## Supplementary Table 10 for "Host-dependent fungus-fungus competition suppresses fungal pathogenesis in *Arabidopsis thaliana*" (part 13 of 13)

### Sheet: CgE-specific_DEGs (continued)
			CgE_RNA-seq vs Co-Inoc RNA-seq (Co-Inoc/CgE single)																		SMURF		dbCAN		TCDB	FCPD				CgP_RNA-seq vs Co-Inoc RNA-seq (Co-Inoc/CgP single)																		SMURF		dbCAN		TCDB	FCPD
CGE15449	RBH	1	107.29	138.818	127.941	191.306	311.159	308.77	1.0662	7.76824	23.6935	1e-06	3.7e-05	sp|C6Y4A9|YAEQ_SCHPO	1.28e-08	Uncharacterized protein C23D3.17 OS=Schizosaccharomyces pombe (strain 972 / ATCC 24843) OX=284812 GN=SPAC23D3.17 PE=2 SV=2	gi|827067492|ref|XM_008097055.1|	7.57e-74	Colletotrichum graminicola M1.001 hypothetical protein partial mRNA	_	none	none	none	none	-	-	CGP10853	RBH	1	188.176	161.486	350.038	262.546	370.405	330.268	0.340883	8.22215	0.738937	0.390002	0.691292	sp|C6Y4A9|YAEQ_SCHPO	1.28e-08	Uncharacterized protein C23D3.17 OS=Schizosaccharomyces pombe (strain 972 / ATCC 24843) OX=284812 GN=SPAC23D3.17 PE=2 SV=2	gi|827067492|ref|XM_008097055.1|	1.78e-75	Colletotrichum graminicola M1.001 hypothetical protein partial mRNA	_	none	none	none	none	-	-
CGE15833	RBH	1	22.49	23.299	23.303	39.64	66.619	43.943	1.06382	5.39869	20.5128	6e-06	0.000148	sp|P39849|XYLB_PSEPU	5.8e-69	Aryl-alcohol dehydrogenase OS=Pseudomonas putida OX=303 GN=xylB PE=1 SV=1	gi|1069482608|ref|XM_018295142.1|	0	Colletotrichum higginsianum IMI 349063 zinc-binding dehydrogenase mRNA	_	none	none	none	none	-	-	CGP11257	RBH	1	104.597	89.603	124.487	48.256	123.254	68.638	-0.515762	6.66901	1.70592	0.191515	0.487106	sp|P39849|XYLB_PSEPU	8.77e-72	Aryl-alcohol dehydrogenase OS=Pseudomonas putida OX=303 GN=xylB PE=1 SV=1	gi|1069482608|ref|XM_018295142.1|	0	Colletotrichum higginsianum IMI 349063 zinc-binding dehydrogenase mRNA	_	none	none	none	none	-	-
CGE07354	RBH	1	15.903	19.564	15.791	31.868	36.528	42.884	1.06303	4.99484	20.6171	6e-06	0.000142	NA	NA	NA	gi|827058021|ref|XM_008092432.1|	0	Colletotrichum graminicola M1.001 hypothetical protein partial mRNA	_	none	none	none	none	-	-	CGP14203	RBH	1	58.266	68.124	78.667	82.665	75.118	60.53	-0.0069993	6.27417	0.0005116	0.981954	0.994543	NA	NA	NA	gi|827058021|ref|XM_008092432.1|	0	Colletotrichum graminicola M1.001 hypothetical protein partial mRNA	_	none	none	none	none	-	-
CGE06169	RBH	1	9.784	8.398	11.329	17.053	26.825	20.34	1.06242	4.27156	11.9716	0.00054	0.006096	sp|Q12558|AGLU_ASPOR	0	Alpha-glucosidase OS=Aspergillus oryzae (strain ATCC 42149 / RIB 40) OX=510516 GN=agdA PE=2 SV=1	gi|1069498575|ref|XM_018301029.1|	0	Colletotrichum higginsianum IMI 349063 Glycosyl hydrolase family 31 mRNA	_	none	none	Starch/ hemicellulose	GH31	-	-	CGP07912	RBH	1	6.534	6.905	2.026	7.335	16.502	9.737	1.02346	3.42164	3.57464	0.0586682	0.241378	sp|Q12558|AGLU_ASPOR	0	Alpha-glucosidase OS=Aspergillus oryzae (strain ATCC 42149 / RIB 40) OX=510516 GN=agdA PE=2 SV=1	gi|1248258027|ref|XM_022615124.1|	0	Colletotrichum orchidophilum glycosyl hydrolase family 31 (CORC01_03474), partial mRNA	_	none	none	Starch/ hemicellulose	GH31	-	-
CGE06508	RBH	1	17.8	23.006	21.603	33.325	55.972	46.068	1.06181	5.25868	20.682	5e-06	0.000138	sp|Q9RPT1|RHLG_PSEAE	1.74e-47	Rhamnolipids biosynthesis 3-oxoacyl-[acyl-carrier-protein] reductase OS=Pseudomonas aeruginosa (strain ATCC 15692 / DSM 22644 / CIP 104116 / JCM 14847 / LMG 12228 / 1C / PRS 101 / PAO1) OX=208964 GN=rhlG PE=1 SV=1	gi|697066342|ref|XM_009650063.1|	5.94e-158	Verticillium dahliae VdLs.17 rhamnolipids biosynthesis 3-oxoacyl-[acyl-carrier-protein] reductase partial mRNA	_	none	none	none	none	-	-	CGP08231	RBH	1	28.733	27.372	17.659	37.723	50.248	30.063	0.594818	5.15996	3.18669	0.07424	0.282443	sp|Q9RPT1|RHLG_PSEAE	3.15e-48	Rhamnolipids biosynthesis 3-oxoacyl-[acyl-carrier-protein] reductase OS=Pseudomonas aeruginosa (strain ATCC 15692 / DSM 22644 / CIP 104116 / JCM 14847 / LMG 12228 / 1C / PRS 101 / PAO1) OX=208964 GN=rhlG PE=1 SV=1	gi|697066342|ref|XM_009650063.1|	2.53e-156	Verticillium dahliae VdLs.17 rhamnolipids biosynthesis 3-oxoacyl-[acyl-carrier-protein] reductase partial mRNA	_	none	none	none	none	-	-
CGE15842	RBH	1	5.784	7.034	6.333	11.392	16.857	13.537	1.06128	3.73645	7.83985	0.005111	0.034837	NA	NA	NA	gi|1069482634|ref|XM_018295155.1|	0	Colletotrichum higginsianum IMI 349063 hypothetical protein mRNA	_	none	none	none	none	-	-	CGP11267	RBH	1	4.8	4.324	10.975	5.464	15.804	7.404	0.390445	3.42885	0.405365	0.524332	0.78165	NA	NA	NA	gi|1069482634|ref|XM_018295155.1|	0	Colletotrichum higginsianum IMI 349063 hypothetical protein mRNA	_	none	none	none	none	-	-
CGE07049	RBH	1	196.691	184.986	152.19	293.228	365.751	489.588	1.06044	8.27158	22.4074	2e-06	6.6e-05	NA	NA	NA	gi|685404215|ref|XM_009222703.1|	2.96e-76	Gaeumannomyces tritici R3-111a-1 hypothetical protein partial mRNA	SSP	none	none	none	none	-	-	CGP14495	RBH	1	570.451	278.273	325.832	320.44	437.851	325.593	-0.19313	8.6464	0.330359	0.565447	0.805797	NA	NA	NA	gi|685404215|ref|XM_009222703.1|	2.96e-76	Gaeumannomyces tritici R3-111a-1 hypothetical protein partial mRNA	SSP	none	none	none	none	-	-
CGE08770	RBH	1	20.563	23.794	22.669	34.03	59.72	51.359	1.05921	5.35418	19.5979	1e-05	0.000221	sp|P53933|APP1_YEAST	6.33e-16	Phosphatidate phosphatase APP1 OS=Saccharomyces cerevisiae (strain ATCC 204508 / S288c) OX=559292 GN=APP1 PE=1 SV=1	gi|1069508795|ref|XM_018307460.1|	0	Colletotrichum higginsianum IMI 349063 Actin filament organization protein app1 mRNA	_	none	none	none	none	-	-	CGP09222	RBH	1	48.412	48.456	40.801	50.432	67.245	75.708	0.41077	5.92107	1.83042	0.176078	0.46628	sp|P53933|APP1_YEAST	7.43e-17	Phosphatidate phosphatase APP1 OS=Saccharomyces cerevisiae (strain ATCC 204508 / S288c) OX=559292 GN=APP1 PE=1 SV=1	gi|1069508795|ref|XM_018307460.1|	0	Colletotrichum higginsianum IMI 349063 Actin filament organization protein app1 mRNA	_	none	none	none	none	-	-
CGE07342	RBH	1	22.359	19.992	18.231	26.944	53.761	50.182	1.05582	5.21503	14.0405	0.000179	0.002442	sp|Q9V9A7|MCCB_DROME	0	Probable methylcrotonoyl-CoA carboxylase beta chain, mitochondrial OS=Drosophila melanogaster OX=7227 GN=l(2)04524 PE=2 SV=1	gi|827058045|ref|XM_008092444.1|	0	Colletotrichum graminicola M1.001 carboxyl transferase domain-containing protein partial mRNA	_	none	none	none	none	3.B.1.1.2	-	CGP14215	RBH	1	21.47	22.75	12.91	32.482	35.396	32.818	0.73715	4.89964	5.4598	0.0194589	0.121448	sp|Q9V9A7|MCCB_DROME	0	Probable methylcrotonoyl-CoA carboxylase beta chain, mitochondrial OS=Drosophila melanogaster OX=7227 GN=l(2)04524 PE=2 SV=1	gi|827058045|ref|XM_008092444.1|	0	Colletotrichum graminicola M1.001 carboxyl transferase domain-containing protein partial mRNA	_	none	none	none	none	3.B.1.1.2	-
CGE15407	RBH	1	7.669	8.917	8.59	13.298	24.076	17.128	1.05342	4.06585	10.0475	0.001526	0.013865	sp|Q8HXZ6|HMGCL_MACFA	6.43e-85	Hydroxymethylglutaryl-CoA lyase, mitochondrial OS=Macaca fascicularis OX=9541 GN=HMGCL PE=2 SV=1	gi|1069498251|ref|XM_018300867.1|	1.13e-104	Colletotrichum higginsianum IMI 349063 3-hydroxymethyl-3-methylglutaryl-CoA lyase mRNA	_	none	none	none	none	-	-	CGP10816	RBH	1	13.992	16.491	12.104	9.915	28.215	13.176	0.17671	4.22171	0.152024	0.696608	0.873711	sp|Q1MTM9|YFN1_SCHPO	6.39e-19	Uncharacterized transcriptional regulatory protein C1327.01c OS=Schizosaccharomyces pombe (strain 972 / ATCC 24843) OX=284812 GN=SPAC1327.01c PE=1 SV=2	gi|1069498247|ref|XM_018300865.1|	2.52e-72	Colletotrichum higginsianum IMI 349063 3-hydroxymethyl-3-methylglutaryl-coenzyme a lyase mRNA	_	none	none	none	none	-	-
CGE00724	RBH	1	24.294	24.184	24.999	39.85	65.006	53.226	1.05066	5.47385	23.46	1e-06	4e-05	sp|Q9UT61|MAN1_SCHPO	0	Alpha-mannosidase OS=Schizosaccharomyces pombe (strain 972 / ATCC 24843) OX=284812 GN=ams1 PE=3 SV=1	gi|827057526|ref|XM_008092188.1|	0	Colletotrichum graminicola M1.001 glycosyl hydrolase family 38 domain-containing protein partial mRNA	_	none	none	-	GH38	-	-	CGP01331	RBH	1	36.174	34.895	30.713	33.207	53.046	49.77	0.33511	5.46295	1.13489	0.286734	0.600868	sp|Q9UT61|MAN1_SCHPO	0	Alpha-mannosidase OS=Schizosaccharomyces pombe (strain 972 / ATCC 24843) OX=284812 GN=ams1 PE=3 SV=1	gi|827057526|ref|XM_008092188.1|	0	Colletotrichum graminicola M1.001 glycosyl hydrolase family 38 domain-containing protein partial mRNA	_	none	none	-	GH38	-	-
CGE06422	RBH	1	6.747	8.192	8.213	13.644	21.391	14.948	1.04855	3.95919	9.15959	0.002474	0.019904	NA	NA	NA	gi|1069499027|ref|XM_018301255.1|	1.83e-105	Colletotrichum higginsianum IMI 349063 Catalytic activity mRNA	_	none	none	none	none	-	-	CGP08152	RBH	1	6.29	6.885	3.598	6.234	8.426	5.583	0.185896	3.11282	0.142811	0.705502	0.878094	sp|Q5ANB1|WOR2_CANAL	8.05e-06	White-opaque regulator 2 OS=Candida albicans (strain SC5314 / ATCC MYA-2876) OX=237561 GN=WOR2 PE=1 SV=1	gi|1069499027|ref|XM_018301255.1|	9.65e-64	Colletotrichum higginsianum IMI 349063 Catalytic activity mRNA	_	none	none	none	none	-	-
CGE07887	RBH	1	40.974	40.352	45.202	75.767	103.613	92.03	1.04825	6.22426	37.8932	0	0	NA	NA	NA	gi|827059943|ref|XM_008093367.1|	4.85e-15	Colletotrichum graminicola M1.001 hypothetical protein partial mRNA	SSP	none	none	none	none	-	-	CGP08404	RBH	1	69.024	45.673	152.854	80.839	52.718	42.001	-0.738429	6.36654	2.02299	0.154933	0.434533	NA	NA	NA	gi|827059943|ref|XM_008093367.1|	7.2e-13	Colletotrichum graminicola M1.001 hypothetical protein partial mRNA	SSP	none	none	none	none	-	-
CGE06335	RBH	1	155.314	139.173	138.572	256.206	287.478	380.736	1.0479	7.96491	29.3086	0	3e-06	NA	NA	NA	gi|1069498831|ref|XM_018301157.1|	0	Colletotrichum higginsianum IMI 349063 hypothetical protein mRNA	_	none	none	none	none	-	-	CGP08068	RBH	1	258.404	283.136	152.829	392.661	432.401	427.18	0.7841	8.42256	6.96818	0.0082972	0.0665753	NA	NA	NA	gi|1069498831|ref|XM_018301157.1|	0	Colletotrichum higginsianum IMI 349063 hypothetical protein mRNA	_	none	none	none	none	-	-
CGE00570	RBH	1	307.248	294.29	302.35	553.469	671.776	706.873	1.04669	9.01838	52.3032	0	0	NA	NA	NA	gi|1248257829|ref|XM_022615025.1|	5.78e-162	Colletotrichum orchidophilum hypothetical protein (CORC01_03375), partial mRNA	SSP	none	none	none	none	-	-	CGP01480	RBH	1	686.461	626.195	581.932	1160.58	1036.86	718.754	0.535014	9.72764	3.53512	0.0600819	0.245649	NA	NA	NA	gi|1248257829|ref|XM_022615025.1|	8.04e-154	Colletotrichum orchidophilum hypothetical protein (CORC01_03375), partial mRNA	SSP	none	none	none	none	-	-
CGE02949	RBH	1	48.584	55.248	42.529	82.279	136.82	95.082	1.04655	6.42718	23.89	1e-06	3.3e-05	NA	NA	NA	gi|1114666922|gb|KX065406.1|	0	Colletotrichum gloeosporioides strain A2 NLP1 mRNA, complete cds	SSP	none	none	none	none	-	-	CGP05069	RBH	1	72.899	61.369	61.657	45.34	111.726	67.604	0.105021	6.25347	0.0811599	0.775732	0.909023	NA	NA	NA	gi|1114666922|gb|KX065406.1|	0	Colletotrichum gloeosporioides strain A2 NLP1 mRNA, complete cds	SSP	none	none	none	none	-	-
CGE01554	RBH	1	69.024	80.545	80.235	130.256	209.468	150.573	1.03775	7.05783	28.378	0	4e-06	sp|Q05871|ECI1_YEAST	1.25e-42	3,2-trans-enoyl-CoA isomerase OS=Saccharomyces cerevisiae (strain ATCC 204508 / S288c) OX=559292 GN=ECI1 PE=1 SV=1	gi|1248271265|ref|XM_022621743.1|	0	Colletotrichum orchidophilum enoyl-CoA hydratase/isomerase (CORC01_10114), partial mRNA	_	none	none	none	none	-	-	CGP00528	RBH	1	62.627	58.79	111.819	72.131	117.677	111.987	0.258573	6.60753	0.420788	0.516544	0.777226	sp|Q05871|ECI1_YEAST	1.25e-42	3,2-trans-enoyl-CoA isomerase OS=Saccharomyces cerevisiae (strain ATCC 204508 / S288c) OX=559292 GN=ECI1 PE=1 SV=1	gi|1248271265|ref|XM_022621743.1|	0	Colletotrichum orchidophilum enoyl-CoA hydratase/isomerase (CORC01_10114), partial mRNA	_	none	none	none	none	-	-
CGE14350	RBH	1	6.473	8.243	6.409	11.23	18.082	15.984	1.03765	3.84103	8.17587	0.004245	0.030109	sp|S0E2Y2|GA7_GIBF5	1.02e-121	Cytochrome P450 monooygenase 3 OS=Gibberella fujikuroi (strain CBS 195.34 / IMI 58289 / NRRL A-6831) OX=1279085 GN=P450-3 PE=1 SV=1	gi|1069510219|ref|XM_018308172.1|	1.31e-93	Colletotrichum higginsianum IMI 349063 Cytochrome p450 monooxygenase mRNA	_	none	none	none	none	-	P450	CGP06854	RBH	1	5.75	1.858	1.959	0	2.315	4.699	-0.486763	2.33909	0.290617	0.589825	0.818831	sp|S0E2Y2|GA7_GIBF5	1.6e-121	Cytochrome P450 monooygenase 3 OS=Gibberella fujikuroi (strain CBS 195.34 / IMI 58289 / NRRL A-6831) OX=1279085 GN=P450-3 PE=1 SV=1	gi|1069510219|ref|XM_018308172.1|	7.38e-103	Colletotrichum higginsianum IMI 349063 Cytochrome p450 monooxygenase mRNA	_	none	none	none	none	-	P450
CGE06140	RBH	1	12.808	9.589	9.945	20.843	26.64	21.596	1.0365	4.37295	12.3533	0.00044	0.005194	sp|P11838|CARP_CRYPA	5.55e-106	Endothiapepsin OS=Cryphonectria parasitica OX=5116 GN=EAPA PE=1 SV=2	gi|1248277177|ref|XM_022624699.1|	0	Colletotrichum orchidophilum endothiapepsin (CORC01_13081), partial mRNA	_	none	none	none	none	8.A.32.1.4	-	CGP07889	RBH	1	50.709	41.441	25.567	38.596	54.559	35.24	0.0502867	5.50376	0.0224994	0.880766	0.956316	sp|P11838|CARP_CRYPA	3.6e-106	Endothiapepsin OS=Cryphonectria parasitica OX=5116 GN=EAPA PE=1 SV=2	gi|1248277177|ref|XM_022624699.1|	0	Colletotrichum orchidophilum endothiapepsin (CORC01_13081), partial mRNA	_	none	none	none	none	8.A.32.1.4	-
CGE11978	RBH	1	75.06	84.092	99.171	141.353	206.432	201.482	1.03637	7.2227	28.1729	0	5e-06	NA	NA	NA	gi|1069491847|ref|XM_018299686.1|	1.09e-85	Colletotrichum higginsianum IMI 349063 Duf427 domain protein mRNA	_	none	none	none	none	-	-	CGP03254	RBH	1	121.118	101.436	217.794	149.73	147.691	120.641	-0.193716	7.28658	0.247791	0.618635	0.832033	NA	NA	NA	gi|1069491847|ref|XM_018299686.1|	8.95e-87	Colletotrichum higginsianum IMI 349063 Duf427 domain protein mRNA	_	none	none	none	none	-	-
CGE00234	RBH	1	105.559	143.394	130.577	217.599	354.004	236.54	1.03406	7.76821	24.2502	1e-06	2.8e-05	sp|P42319|YXJH_BACSU	2.35e-44	Uncharacterized protein YxjH OS=Bacillus subtilis (strain 168) OX=224308 GN=yxjH PE=4 SV=4	gi|1069506299|ref|XM_018306212.1|	0	Colletotrichum higginsianum IMI 349063 5-methyltetrahydropteroyltriglutamate-homocysteine methyltransferase mRNA	_	none	none	none	none	-	-	CGP01799	RBH	1	110.745	114.737	167.403	152.483	221.467	146.835	0.295274	7.35867	0.762229	0.382632	0.685326	sp|P42319|YXJH_BACSU	1.47e-42	Uncharacterized protein YxjH OS=Bacillus subtilis (strain 168) OX=224308 GN=yxjH PE=4 SV=4	gi|1069506299|ref|XM_018306212.1|	0	Colletotrichum higginsianum IMI 349063 5-methyltetrahydropteroyltriglutamate-homocysteine methyltransferase mRNA	_	none	none	none	none	-	-
CGE05414	RBH	1	5.887	6.352	6.109	10.786	15.741	12.728	1.03258	3.66905	7.05141	0.00792	0.04837	NA	NA	NA	gi|927428071|ref|XM_014104392.1|	2.52e-166	Trichoderma virens Gv29-8 hypothetical protein partial mRNA	_	none	none	none	none	-	-	CGP07197	RBH	1	5.621	7.035	4.444	1.103	2.066	0	-2.37906	2.51765	10.7346	0.0010515	0.0138225	NA	NA	NA	gi|927428071|ref|XM_014104392.1|	1.82e-174	Trichoderma virens Gv29-8 hypothetical protein partial mRNA	_	none	none	none	none	-	-
CGE05876	RBH	1	22.876	16.961	19.692	31.889	56.9	37.88	1.032	5.17646	16.1924	5.7e-05	0.000977	NA	NA	NA	gi|827055819|ref|XM_008091349.1|	0	Colletotrichum graminicola M1.001 hypothetical protein partial mRNA	_	none	none	none	none	-	-	CGP07634	RBH	1	18.739	20.982	15.993	18.626	39.998	40.07	0.740872	4.87378	3.48792	0.0618181	0.250436	NA	NA	NA	gi|827055819|ref|XM_008091349.1|	0	Colletotrichum graminicola M1.001 hypothetical protein partial mRNA	_	none	none	none	none	-	-
CGE09638	_	2	6.945	7.642	8.368	12.293	21.951	14.728	1.03142	3.93853	8.7384	0.003116	0.023824	sp|Q00808|HETE1_PODAS	2.48e-114	Vegetative incompatibility protein HET-E-1 OS=Podospora anserina OX=5145 GN=HET-E1 PE=4 SV=1	gi|630032738|ref|XM_007839813.1|	7.53e-68	Pestalotiopsis fici W106-1 hypothetical protein mRNA	_	none	none	none	none	-	-	CGP11212	CgP_Best	1	52.869	46.563	24.325	7.702	11.986	13.206	-1.96373	4.90516	22.8926	1.7e-06	6.07e-05	sp|Q00808|HETE1_PODAS	3.9e-32	Vegetative incompatibility protein HET-E-1 OS=Podospora anserina OX=5145 GN=HET-E1 PE=4 SV=1	gi|630032738|ref|XM_007839813.1|	2.64e-144	Pestalotiopsis fici W106-1 hypothetical protein mRNA	_	none	none	none	none	-	-
CGE09638	RBH	2	6.945	7.642	8.368	12.293	21.951	14.728	1.03142	3.93853	8.7384	0.003116	0.023824	sp|Q00808|HETE1_PODAS	2.48e-114	Vegetative incompatibility protein HET-E-1 OS=Podospora anserina OX=5145 GN=HET-E1 PE=4 SV=1	gi|630032738|ref|XM_007839813.1|	7.53e-68	Pestalotiopsis fici W106-1 hypothetical protein mRNA	_	none	none	none	none	-	-	CGP14953	RBH	1	5.444	4.61	1.233	0.616	0	3.855	-1.31001	2.29779	1.90692	0.167305	0.452713	sp|Q00808|HETE1_PODAS	8.33e-149	Vegetative incompatibility protein HET-E-1 OS=Podospora anserina OX=5145 GN=HET-E1 PE=4 SV=1	gi|1070325187|ref|XM_018385379.1|	3.39e-180	Fusarium oxysporum f. sp. lycopersici 4287 hypothetical protein partial mRNA	_	none	none	none	none	-	-
CGE07728	RBH	1	5.63	11.629	5.591	16.162	13.076	19.465	1.03008	3.93308	8.67276	0.00323	0.024411	NA	NA	NA	gi|1069515265|ref|XM_018304811.1|	2.3e-104	Colletotrichum higginsianum IMI 349063 hypothetical protein mRNA	SSP	none	none	none	none	-	-	CGP13827	RBH	1	52.414	55.195	58.433	38.524	62.346	44.267	-0.28736	5.84353	0.855844	0.354904	0.664856	NA	NA	NA	gi|1069515265|ref|XM_018304811.1|	1.27e-107	Colletotrichum higginsianum IMI 349063 hypothetical protein mRNA	SSP	none	none	none	none	-	-
CGE14245	RBH	1	18.631	17.891	18.148	29.598	51.427	35.007	1.02932	5.05924	17.2723	3.2e-05	0.000618	NA	NA	NA	gi|1248278587|ref|XM_022625404.1|	0	Colletotrichum orchidophilum hypothetical protein (CORC01_13788), partial mRNA	_	none	none	Hemicellulose	GH115	-	-	CGP06760	RBH	1	18.894	19.444	17.143	26.462	40.887	33.683	0.7763	4.89078	5.67188	0.0172389	0.111178	NA	NA	NA	gi|1248278587|ref|XM_022625404.1|	0	Colletotrichum orchidophilum hypothetical protein (CORC01_13788), partial mRNA	_	none	none	Hemicellulose	GH115	-	-
CGE12586	RBH	1	13.475	13.074	14.88	23.295	31.219	33.298	1.02733	4.68963	15.4252	8.6e-05	0.00134	sp|P36091|DCW1_YEAST	4.47e-134	Mannan endo-1,6-alpha-mannosidase DCW1 OS=Saccharomyces cerevisiae (strain ATCC 204508 / S288c) OX=559292 GN=DCW1 PE=1 SV=1	gi|827064690|ref|XM_008095687.1|	0	Colletotrichum graminicola M1.001 glycosyl hydrolase family 76 partial mRNA	_	none	none	-	GH76	-	-	CGP02656	RBH	1	41.226	42.208	29.194	47.67	50.948	31.87	0.13035	5.4899	0.174872	0.675818	0.862402	sp|P36091|DCW1_YEAST	3.09e-134	Mannan endo-1,6-alpha-mannosidase DCW1 OS=Saccharomyces cerevisiae (strain ATCC 204508 / S288c) OX=559292 GN=DCW1 PE=1 SV=1	gi|827064690|ref|XM_008095687.1|	0	Colletotrichum graminicola M1.001 glycosyl hydrolase family 76 partial mRNA	_	none	none	-	GH76	-	-
CGE08219	RBH	1	38.252	32.958	37.984	55.568	111.548	64.939	1.02723	6.00777	14.6502	0.000129	0.001863	sp|P0CL20|HOGA1_COCIM	1.3e-40	Putative 4-hydroxy-2-oxoglutarate aldolase, mitochondrial OS=Coccidioides immitis (strain RS) OX=246410 GN=CIMG_00151 PE=3 SV=1	gi|1069499693|ref|XM_018301588.1|	0	Colletotrichum higginsianum IMI 349063 Dihydrodipicolinate synthetase mRNA	_	none	Cluster:26	none	none	-	-	CGP08701	RBH	1	62.503	63.105	80.663	58.103	103.433	64.019	0.0246041	6.29873	0.0051983	0.942523	0.981434	sp|P0CL20|HOGA1_COCIM	2.51e-39	Putative 4-hydroxy-2-oxoglutarate aldolase, mitochondrial OS=Coccidioides immitis (strain RS) OX=246410 GN=CIMG_00151 PE=3 SV=1	gi|1069499693|ref|XM_018301588.1|	0	Colletotrichum higginsianum IMI 349063 Dihydrodipicolinate synthetase mRNA	_	none	Cluster:29	none	none	-	-
CGE05491	RBH	1	11.471	14.748	10.686	21.438	31.859	24.79	1.02402	4.53556	13.6651	0.000218	0.002891	NA	NA	NA	NA	NA	NA	_	none	none	none	none	-	-	CGP07268	RBH	1	13.635	14.127	15.565	9.643	13.307	8.851	-0.527025	3.95249	2.00889	0.15638	0.436604	NA	NA	NA	NA	NA	NA	_	none	none	none	none	-	-
CGE07162	RBH	1	9.073	8.459	7.736	15.35	17.382	20.819	1.02303	4.05317	9.41187	0.002156	0.017923	sp|C8ZI10|RSB1_YEAS8	5.73e-21	Sphingoid long-chain base transporter RSB1 OS=Saccharomyces cerevisiae (strain Lalvin EC1118 / Prise de mousse) OX=643680 GN=RSB1 PE=3 SV=1	gi|1069501149|ref|XM_018302316.1|	2.86e-118	Colletotrichum higginsianum IMI 349063 Parasitic phase-specific protein PSP-1 mRNA	_	none	none	none	none	-	-	CGP14394	RBH	1	4.739	6.318	3.926	0	4.647	3.524	-0.925017	2.6391	1.77652	0.182578	0.474734	sp|C8ZI10|RSB1_YEAS8	6.7e-21	Sphingoid long-chain base transporter RSB1 OS=Saccharomyces cerevisiae (strain Lalvin EC1118 / Prise de mousse) OX=643680 GN=RSB1 PE=3 SV=1	gi|1069501149|ref|XM_018302316.1|	3.48e-117	Colletotrichum higginsianum IMI 349063 Parasitic phase-specific protein PSP-1 mRNA	_	none	none	none	none	-	-
CGE09531	RBH	1	33.895	46.587	42.353	56.51	104.853	97.567	1.0226	6.1661	16.0611	6.1e-05	0.00103	sp|B8YG19|XS20E_NEOPA	6.04e-13	Bifunctional acetylxylan esterase/xylanase XynS20E OS=Neocallimastix patriciarum OX=4758 GN=xynS20E PE=1 SV=1	gi|1248272131|ref|XM_022622176.1|	2.74e-112	Colletotrichum orchidophilum hypothetical protein (CORC01_10548), partial mRNA	_	none	none	Pectin and hemicellulose	CE1	-	-	CGP13273	RBH	1	14.53	11.718	13.789	14.189	24.687	21.128	0.494374	4.30683	1.8146	0.177958	0.468864	sp|B8YG19|XS20E_NEOPA	1.04e-12	Bifunctional acetylxylan esterase/xylanase XynS20E OS=Neocallimastix patriciarum OX=4758 GN=xynS20E PE=1 SV=1	gi|1248272131|ref|XM_022622176.1|	1.41e-109	Colletotrichum orchidophilum hypothetical protein (CORC01_10548), partial mRNA	_	none	none	Pectin and hemicellulose	CE1	-	-
CGE15506	RBH	1	18.995	18.366	15.207	33.264	44.136	33.43	1.02103	5.00089	19.2205	1.2e-05	0.000259	sp|Q8X1T0|SDU1_SCHPO	2.08e-31	DeSI-like protein sdu1 OS=Schizosaccharomyces pombe (strain 972 / ATCC 24843) OX=284812 GN=sdu1 PE=1 SV=1	gi|1248264181|ref|XM_022618201.1|	0	Colletotrichum orchidophilum hypothetical protein (CORC01_06561), partial mRNA	_	none	none	none	none	-	-	CGP10906	RBH	1	18.344	20.64	42.761	19.6	37.935	56.811	0.373611	5.21674	0.502557	0.478379	0.749698	sp|Q8X1T0|SDU1_SCHPO	2.02e-30	DeSI-like protein sdu1 OS=Schizosaccharomyces pombe (strain 972 / ATCC 24843) OX=284812 GN=sdu1 PE=1 SV=1	gi|1248264181|ref|XM_022618201.1|	0	Colletotrichum orchidophilum hypothetical protein (CORC01_06561), partial mRNA	_	none	none	none	none	-	-
CGE13704	RBH	1	5.952	10.001	7.986	11.743	22.532	16.27	1.01707	3.98178	8.80785	0.002999	0.023122	NA	NA	NA	gi|1069496945|ref|XM_018300214.1|	2e-54	Colletotrichum higginsianum IMI 349063 Nucleoside-diphosphate-sugar epimerase mRNA	_	none	none	none	none	-	-	CGP06252	RBH	1	127.406	94.606	136.806	24.855	62.493	27.041	-1.75453	6.44923	17.7379	2.54e-05	0.0006473	NA	NA	NA	gi|1069496945|ref|XM_018300214.1|	4.88e-62	Colletotrichum higginsianum IMI 349063 Nucleoside-diphosphate-sugar epimerase mRNA	_	none	none	none	none	-	-
CGE05413	RBH	1	12.616	13.837	11.119	20.78	33.063	25.103	1.01414	4.55274	13.5943	0.000227	0.002983	sp|P49412|PRIB_LENED	4.65e-23	Protein priB OS=Lentinula edodes OX=5353 GN=priB PE=2 SV=1	gi|1248966367|ref|XM_022658572.1|	2.66e-34	Fonsecaea monophora hypothetical protein (AYO21_08629), partial mRNA	_	none	none	none	none	-	-	CGP07196	RBH	1	26.407	30.444	18.447	3.38	8.533	3.372	-2.35191	4.19134	28.9167	1e-07	3.5e-06	sp|P49412|PRIB_LENED	9.38e-23	Protein priB OS=Lentinula edodes OX=5353 GN=priB PE=2 SV=1	gi|930144649|ref|XM_014317256.1|	2.19e-35	Grosmannia clavigera kw1407 fungal transcriptional regulatory protein partial mRNA	_	none	none	none	none	-	-
CGE11014	RBH	1	37.501	56.923	41.886	89.532	114.516	81.689	1.0141	6.30542	28.4517	0	4e-06	sp|O34812|YFMJ_BACSU	2.87e-75	Putative NADP-dependent oxidoreductase YfmJ OS=Bacillus subtilis (strain 168) OX=224308 GN=yfmJ PE=2 SV=1	gi|827059547|ref|XM_008093174.1|	0	Colletotrichum graminicola M1.001 zinc-binding dehydrogenase partial mRNA	_	none	none	none	none	-	-	CGP12057	RBH	1	67.319	71.002	67.787	52.505	69.062	57.372	-0.291461	6.14016	1.07625	0.299538	0.612807	sp|O34812|YFMJ_BACSU	2.87e-75	Putative NADP-dependent oxidoreductase YfmJ OS=Bacillus subtilis (strain 168) OX=224308 GN=yfmJ PE=2 SV=1	gi|1069485444|ref|XM_018296560.1|	0	Colletotrichum higginsianum IMI 349063 Zinc-binding dehydrogenase mRNA	_	none	none	none	none	-	-
CGE07145	RBH	1	7.463	6.767	8.789	11.589	21.993	14.833	1.0111	3.93008	8.36196	0.003832	0.027682	sp|O06724|YISK_BACSU	2.65e-72	Uncharacterized protein YisK OS=Bacillus subtilis (strain 168) OX=224308 GN=yisK PE=2 SV=1	gi|1069501143|ref|XM_018302313.1|	5.39e-118	Colletotrichum higginsianum IMI 349063 Serine/threonine-protein kinase SRPK3 mRNA	_	none	none	none	none	-	-	CGP14408	RBH	1	11.687	10.108	8.494	1.723	14.069	12.351	-0.18447	3.63949	0.0944487	0.758596	0.900661	sp|O06724|YISK_BACSU	1.66e-72	Uncharacterized protein YisK OS=Bacillus subtilis (strain 168) OX=224308 GN=yisK PE=2 SV=1	gi|1069501143|ref|XM_018302313.1|	3.4e-114	Colletotrichum higginsianum IMI 349063 Serine/threonine-protein kinase SRPK3 mRNA	_	none	none	none	none	-	-
CGE12399	RBH	1	38.081	47.498	46.859	64.212	122.686	90.403	1.00982	6.26386	17.291	3.2e-05	0.000616	sp|P40332|IOLX_BACSU	5.66e-08	scyllo-inositol 2-dehydrogenase (NAD(+)) OS=Bacillus subtilis (strain 168) OX=224308 GN=iolX PE=1 SV=2	gi|827060808|ref|XM_008093793.1|	0	Colletotrichum graminicola M1.001 oxidoreductase family protein partial mRNA	_	none	none	-	GH109	-	-	CGP02843	RBH	1	118.103	111.668	141.738	102.445	144.271	135.335	-0.0553492	7.08994	0.0325485	0.856829	0.946139	sp|P40332|IOLX_BACSU	5.66e-08	scyllo-inositol 2-dehydrogenase (NAD(+)) OS=Bacillus subtilis (strain 168) OX=224308 GN=iolX PE=1 SV=2	gi|1248267637|ref|XM_022619929.1|	0	Colletotrichum orchidophilum oxidoreductase family protein (CORC01_08296), partial mRNA	_	none	none	-	GH109	-	-
CGE13717	RBH	1	10.961	13.609	16.554	23.901	31.652	30.501	1.00884	4.66826	14.6743	0.000128	0.001845	sp|Q59VQ8|WAR1_CANAL	1.82e-11	Transcriptional regulator WAR1 OS=Candida albicans (strain SC5314 / ATCC MYA-2876) OX=237561 GN=WAR1 PE=1 SV=2	gi|1248266761|ref|XM_022619491.1|	4.5e-69	Colletotrichum orchidophilum hypothetical protein (CORC01_07856), partial mRNA	_	none	none	none	none	-	-	CGP06264	RBH	1	24.349	20.163	10.745	19.978	21.611	16.399	-0.0045331	4.46304	0.0001606	0.989889	0.996307	sp|Q59VQ8|WAR1_CANAL	8.34e-12	Transcriptional regulator WAR1 OS=Candida albicans (strain SC5314 / ATCC MYA-2876) OX=237561 GN=WAR1 PE=1 SV=2	gi|1248266761|ref|XM_022619491.1|	7.14e-54	Colletotrichum orchidophilum hypothetical protein (CORC01_07856), partial mRNA	_	none	none	none	none	-	-
CGE00731	RBH	1	38.604	49.327	44.426	63.611	136.344	77.365	1.00682	6.2622	12.7706	0.000352	0.004284	sp|P32320|CDD_HUMAN	1.62e-40	Cytidine deaminase OS=Homo sapiens OX=9606 GN=CDA PE=1 SV=2	gi|1248257947|ref|XM_022615084.1|	4e-113	Colletotrichum orchidophilum hypothetical protein (CORC01_03434), partial mRNA	_	none	none	none	none	-	-	CGP01324	RBH	1	44.631	35.852	51.219	94.122	94.458	71.932	0.886175	6.15346	8.0468	0.0045584	0.0429676	sp|P32320|CDD_HUMAN	1.64e-40	Cytidine deaminase OS=Homo sapiens OX=9606 GN=CDA PE=1 SV=2	gi|827057540|ref|XM_008092195.1|	4.87e-112	Colletotrichum graminicola M1.001 cytidine deaminase partial mRNA	_	none	none	none	none	-	-
CGE14254	RBH	1	7.029	7.413	6.529	10.545	18.047	15.41	1.00656	3.81416	7.55848	0.005973	0.039286	NA	NA	NA	gi|1069509977|ref|XM_018308051.1|	4.22e-115	Colletotrichum higginsianum IMI 349063 Ankyrin repeat protein mRNA	_	none	none	none	none	-	-	CGP06768	RBH	1	4.558	3.866	0.819	3.439	15.801	6.897	1.38719	3.05478	3.45343	0.0631206	0.253841	NA	NA	NA	gi|1069509977|ref|XM_018308051.1|	1.17e-128	Colletotrichum higginsianum IMI 349063 Ankyrin repeat protein mRNA	_	none	none	none	none	-	-
CGE12804	_	1	17.987	20.512	24.326	29.889	68.141	33.871	1.00642	5.23613	9.31843	0.002269	0.018619	NA	NA	NA	NA	NA	NA	SSP	none	none	none	none	-	-	none	none	none	none	none	none	none	none	none	none	none	none	none	none	none	none	none	none	none	none	none	none	none	none	none	-	-
CGE06269	RBH	1	10.718	8.137	8.588	14.574	26.086	16.71	1.00423	4.14432	9.767	0.001777	0.015545	sp|M2YJD1|AVNA_DOTSN	1.27e-113	Averantin hydroxylase OS=Dothistroma septosporum (strain NZE10 / CBS 128990) OX=675120 GN=avnA PE=2 SV=1	gi|1251770167|dbj|AK451982.1|	0	Triticum aestivum mRNA, clone: tplb0052f13, cultivar Chinese Spring	_	none	none	none	none	-	P450	CGP08008	RBH	1	4.297	2.343	2.869	8.135	3.839	11.261	1.18599	2.98497	3.44171	0.0635699	0.255038	sp|M2YJD1|AVNA_DOTSN	1.36e-113	Averantin hydroxylase OS=Dothistroma septosporum (strain NZE10 / CBS 128990) OX=675120 GN=avnA PE=2 SV=1	gi|1251770167|dbj|AK451982.1|	0	Triticum aestivum mRNA, clone: tplb0052f13, cultivar Chinese Spring	_	none	none	none	none	-	P450
CGE10420	RBH	1	2628.68	1970.62	2840.55	1462.6	833.697	1531.05	-1.00015	11.0233	12.8865	0.000331	0.004091	sp|P83778|MDHC_CANAL	3.87e-115	Malate dehydrogenase, cytoplasmic OS=Candida albicans (strain SC5314 / ATCC MYA-2876) OX=237561 GN=MDH1 PE=1 SV=2	gi|827062191|ref|XM_008094472.1|	0	Colletotrichum graminicola M1.001 malate dehydrogenase partial mRNA	_	none	none	none	none	-	-	CGP12613	RBH	1	992.984	1016.73	1008.01	1045.59	796.789	1364.74	0.010885	10.1175	0.0012171	0.97217	0.990857	sp|P83778|MDHC_CANAL	3.87e-115	Malate dehydrogenase, cytoplasmic OS=Candida albicans (strain SC5314 / ATCC MYA-2876) OX=237561 GN=MDH1 PE=1 SV=2	gi|827062191|ref|XM_008094472.1|	0	Colletotrichum graminicola M1.001 malate dehydrogenase partial mRNA	_	none	none	none	none	-	-
CGE15336	RBH	1	21.05	22.218	23.293	17.814	8.712	7.729	-1.00028	4.36831	11.6665	0.000636	0.007	sp|Q0QLE6|MII_EUBBA	6.02e-61	3-methylitaconate isomerase OS=Eubacterium barkeri OX=1528 GN=mii PE=1 SV=1	gi|1245869701|ref|XM_022531733.1|	6.54e-58	Aspergillus bombycis DUF453 domain protein (ABOM_004604), partial mRNA	_	none	none	none	none	-	-	CGP10744	RBH	1	22.133	23.145	39.304	15.435	4.445	23.936	-1.03168	4.66305	3.21149	0.0731231	0.279005	sp|Q0QLE6|MII_EUBBA	5.12e-59	3-methylitaconate isomerase OS=Eubacterium barkeri OX=1528 GN=mii PE=1 SV=1	gi|119467012|ref|XM_001257312.1|	7.99e-57	Aspergillus fischeri NRRL 181 conserved hypothetical protein partial mRNA	_	none	none	none	none	-	-
CGE10620	RBH	1	30.876	42.37	58.714	17.694	14.703	35.291	-1.00145	5.27843	7.5369	0.006045	0.039606	sp|Q9UR19|VPL1_PLEER	1.63e-36	Versatile peroxidase VPL1 OS=Pleurotus eryngii OX=5323 GN=vpl1 PE=1 SV=1	gi|827073109|ref|XM_008099804.1|	3.64e-73	Colletotrichum graminicola M1.001 peroxidase partial mRNA	_	none	none	-	AA2	-	-	CGP12418	RBH	1	29.952	33.594	26.806	23.212	19.38	31.439	-0.362107	4.97126	1.17013	0.279375	0.593275	sp|Q9UR19|VPL1_PLEER	5.82e-37	Versatile peroxidase VPL1 OS=Pleurotus eryngii OX=5323 GN=vpl1 PE=1 SV=1	gi|1069496701|ref|XM_018300092.1|	1.11e-79	Colletotrichum higginsianum IMI 349063 Peroxidase manganese-dependent 1 mRNA	_	none	none	-	AA2	-	-
CGE05619	RBH	1	14.933	15.189	17.145	10.115	6.274	7.821	-1.00381	3.93356	8.38213	0.003789	0.027474	sp|O94553|RPC6_SCHPO	3.13e-23	Probable DNA-directed RNA polymerase III subunit rpc6 OS=Schizosaccharomyces pombe (strain 972 / ATCC 24843) OX=284812 GN=rpc6 PE=2 SV=1	gi|827056252|ref|XM_008091563.1|	0	Colletotrichum graminicola M1.001 RNA polymerase Rpc34 subunit partial mRNA	_	none	none	none	none	-	-	CGP07387	RBH	1	14.302	15.298	10.472	16.044	9.436	9.57	-0.269814	3.94741	0.469778	0.49309	0.760702	sp|O94553|RPC6_SCHPO	5.13e-23	Probable DNA-directed RNA polymerase III subunit rpc6 OS=Schizosaccharomyces pombe (strain 972 / ATCC 24843) OX=284812 GN=rpc6 PE=2 SV=1	gi|827056252|ref|XM_008091563.1|	0	Colletotrichum graminicola M1.001 RNA polymerase Rpc34 subunit partial mRNA	_	none	none	none	none	-	-
CGE15451	RBH	1	152.561	138.206	155.986	101.606	53.311	74.078	-1.00851	6.98107	19.8048	9e-06	0.0002	sp|P07342|ILVB_YEAST	0	Acetolactate synthase catalytic subunit, mitochondrial OS=Saccharomyces cerevisiae (strain ATCC 204508 / S288c) OX=559292 GN=ILV2 PE=1 SV=1	gi|1069506765|ref|XM_018306445.1|	0	Colletotrichum higginsianum IMI 349063 Acetolactate synthase mRNA	_	none	none	none	none	-	-	CGP10855	RBH	1	165.41	197.403	35.273	140.694	77.042	130.738	-0.223558	7.05676	0.167704	0.682161	0.865128	sp|P07342|ILVB_YEAST	0	Acetolactate synthase catalytic subunit, mitochondrial OS=Saccharomyces cerevisiae (strain ATCC 204508 / S288c) OX=559292 GN=ILV2 PE=1 SV=1	gi|1069506765|ref|XM_018306445.1|	0	Colletotrichum higginsianum IMI 349063 Acetolactate synthase mRNA	_	none	none	none	none	-	-
CGE08635	RBH	1	15.475	17.561	17.157	10.857	6.496	8.237	-1.01104	4.00614	8.99713	0.002704	0.021359	sp|O60140|YNS9_SCHPO	2.62e-50	Uncharacterized protein C18H10.09 OS=Schizosaccharomyces pombe (strain 972 / ATCC 24843) OX=284812 GN=SPBC18H10.09 PE=4 SV=2	gi|1069512079|ref|XM_018309014.1|	0	Colletotrichum higginsianum IMI 349063 CHY zinc finger domain-containing protein mRNA	_	none	none	none	none	-	-	CGP09098	RBH	1	13.775	17.775	19.821	12.4	14.667	7.468	-0.660453	4.12348	2.77504	0.0957441	0.330597	sp|O60140|YNS9_SCHPO	6.39e-51	Uncharacterized protein C18H10.09 OS=Schizosaccharomyces pombe (strain 972 / ATCC 24843) OX=284812 GN=SPBC18H10.09 PE=4 SV=2	gi|1069512079|ref|XM_018309014.1|	0	Colletotrichum higginsianum IMI 349063 CHY zinc finger domain-containing protein mRNA	_	none	none	none	none	-	-
CGE09737	RBH	1	31.124	32.088	29.824	21.453	11.62	14.467	-1.01274	4.80449	16.5718	4.7e-05	0.000837	sp|C8V329|FCY2_EMENI	2.78e-66	Purine-cytosine permease fcyB OS=Emericella nidulans (strain FGSC A4 / ATCC 38163 / CBS 112.46 / NRRL 194 / M139) OX=227321 GN=fcyB PE=1 SV=1	gi|1069489027|ref|XM_018298276.1|	0	Colletotrichum higginsianum IMI 349063 NCS1 nucleoside transporter mRNA	_	none	none	none	none	2.A.39.2.4	-	CGP13467	RBH	1	29.654	27.913	25.612	17.165	12.774	21.615	-0.7639	4.70882	5.14413	0.0233251	0.135953	sp|C8V329|FCY2_EMENI	1.05e-65	Purine-cytosine permease fcyB OS=Emericella nidulans (strain FGSC A4 / ATCC 38163 / CBS 112.46 / NRRL 194 / M139) OX=227321 GN=fcyB PE=1 SV=1	gi|1069489027|ref|XM_018298276.1|	0	Colletotrichum higginsianum IMI 349063 NCS1 nucleoside transporter mRNA	_	none	none	none	none	2.A.39.2.4	-
CGE07228	RBH	1	25.479	19.972	22.632	14.85	8.705	11.169	-1.01331	4.39383	12.1879	0.000481	0.005551	sp|Q9P7K9|YOSF_SCHPO	8.48e-178	Putative aldehyde dehydrogenase-like protein C21C3 OS=Schizosaccharomyces pombe (strain 972 / ATCC 24843) OX=284812 GN=SPBC21C3.15c PE=3 SV=1	gi|827058280|ref|XM_008092556.1|	0	Colletotrichum graminicola M1.001 aldehyde dehydrogenase partial mRNA	_	none	none	none	none	-	-	CGP14325	RBH	1	11.452	11.463	11.354	13.072	7.313	14.322	-0.0608682	3.84636	0.0217134	0.882852	0.957175	sp|Q9P7K9|YOSF_SCHPO	6.62e-171	Putative aldehyde dehydrogenase-like protein C21C3 OS=Schizosaccharomyces pombe (strain 972 / ATCC 24843) OX=284812 GN=SPBC21C3.15c PE=3 SV=1	gi|827058280|ref|XM_008092556.1|	0	Colletotrichum graminicola M1.001 aldehyde dehydrogenase partial mRNA	_	none	none	none	none	-	-
CGE01166	RBH	1	1550.13	1348.61	1723.68	963.5	501.322	889.231	-1.01453	10.3319	14.1857	0.000166	0.002291	sp|Q7RV85|ENO_NEUCR	0	Enolase OS=Neurospora crassa (strain ATCC 24698 / 74-OR23-1A / CBS 708.71 / DSM 1257 / FGSC 987) OX=367110 GN=emp-7 PE=3 SV=1	gi|1248279079|ref|XM_022625640.1|	0	Colletotrichum orchidophilum phosphopyruvate hydratase (CORC01_14027), partial mRNA	_	none	none	none	none	-	-	CGP00906	RBH	1	1472.43	1629.91	2293.47	1107.01	576.748	1134.37	-1.03085	10.5426	6.95421	0.0083622	0.0670058	sp|Q7RV85|ENO_NEUCR	0	Enolase OS=Neurospora crassa (strain ATCC 24698 / 74-OR23-1A / CBS 708.71 / DSM 1257 / FGSC 987) OX=367110 GN=emp-7 PE=3 SV=1	gi|1248279079|ref|XM_022625640.1|	0	Colletotrichum orchidophilum phosphopyruvate hydratase (CORC01_14027), partial mRNA	_	none	none	none	none	-	-
CGE09780	_	1	41.726	31.42	39.069	24.6	25.206	7.428	-1.02189	5.05364	10.9809	0.000921	0.009319	NA	NA	NA	NA	NA	NA	_	none	none	none	none	-	-	none	none	none	none	none	none	none	none	none	none	none	none	none	none	none	none	none	none	none	none	none	none	none	none	none	-	-
CGE00725	RBH	1	68.925	56.474	72.243	47.388	12.933	39.436	-1.02265	5.82764	7.20039	0.007289	0.045604	NA	NA	NA	gi|1248257957|ref|XM_022615089.1|	0	Colletotrichum orchidophilum hypothetical protein (CORC01_03439), partial mRNA	_	none	none	none	none	-	-	CGP01330	RBH	1	7.904	13.932	10.453	8.168	8.1	30.288	0.457721	4.01436	0.542002	0.461604	0.740465	NA	NA	NA	gi|1248257957|ref|XM_022615089.1|	0	Colletotrichum orchidophilum hypothetical protein (CORC01_03439), partial mRNA	_	none	none	none	none	-	-
CGE15649	RBH	1	13.169	10.75	14.76	7.083	5.787	6.598	-1.02606	3.68237	7.14353	0.007523	0.046665	sp|Q12556|AMO1_ASPNG	1.52e-161	Copper amine oxidase 1 OS=Aspergillus niger OX=5061 GN=AO-I PE=1 SV=2	gi|1069482930|ref|XM_018295303.1|	0	Colletotrichum higginsianum IMI 349063 Amine oxidase mRNA	_	none	none	none	none	-	-	CGP11044	RBH	1	43.273	47.634	30.938	27.254	18.315	23.045	-0.898403	5.16972	7.53899	0.0060378	0.0525856	sp|Q12556|AMO1_ASPNG	9.97e-156	Copper amine oxidase 1 OS=Aspergillus niger OX=5061 GN=AO-I PE=1 SV=2	gi|1069482930|ref|XM_018295303.1|	0	Colletotrichum higginsianum IMI 349063 Amine oxidase mRNA	_	none	none	none	none	-	-
CGE04856	RBH	1	553.503	541.781	540.46	379.179	155.004	288.35	-1.0309	8.82964	11.5642	0.000672	0.007278	sp|P49089|ASNS1_YEAST	0	Asparagine synthetase [glutamine-hydrolyzing] 1 OS=Saccharomyces cerevisiae (strain ATCC 204508 / S288c) OX=559292 GN=ASN1 PE=1 SV=2	gi|827062877|ref|XM_008094806.1|	0	Colletotrichum graminicola M1.001 asparagine synthase partial mRNA	_	none	none	none	none	-	-	CGP09990	RBH	1	725.318	783.95	438.024	507.541	210.448	553.617	-0.66503	9.16678	2.48608	0.114858	0.367989	sp|P49089|ASNS1_YEAST	0	Asparagine synthetase [glutamine-hydrolyzing] 1 OS=Saccharomyces cerevisiae (strain ATCC 204508 / S288c) OX=559292 GN=ASN1 PE=1 SV=2	gi|827062877|ref|XM_008094806.1|	0	Colletotrichum graminicola M1.001 asparagine synthase partial mRNA	_	none	none	none	none	-	-
CGE00797	RBH	1	19.129	9.838	16.298	5.848	5.76	11.041	-1.03638	3.87096	8.27502	0.004019	0.028834	NA	NA	NA	gi|1248261245|ref|XM_022616733.1|	2.08e-35	Colletotrichum orchidophilum hypothetical protein (CORC01_05087), partial mRNA	_	none	none	none	none	-	-	CGP01259	RBH	1	1.083	0.968	3.291	0	0	0	-3.98188	1.6246	7.08568	0.0077703	0.0632966	NA	NA	NA	gi|1248261245|ref|XM_022616733.1|	7.24e-35	Colletotrichum orchidophilum hypothetical protein (CORC01_05087), partial mRNA	_	none	none	none	none	-	-
CGE13989	RBH	1	21.41	16.792	22.156	10.739	5.62	13.842	-1.03954	4.2314	11.2911	0.000779	0.008168	sp|M1WCF5|PIG9_CLAP2	4.43e-152	Monoogygenase CPUR_05431 OS=Claviceps purpurea (strain 20.1) OX=1111077 GN=CPUR_05431 PE=2 SV=1	gi|827055201|ref|XM_008091046.1|	7.41e-65	Colletotrichum graminicola M1.001 FAD binding domain-containing protein partial mRNA	_	none	none	none	none	-	-	CGP06509	RBH	1	30.489	29.239	32.312	18.222	16.476	32.319	-0.534697	4.93324	1.99909	0.157394	0.438297	sp|M1WCF5|PIG9_CLAP2	2.53e-158	Monoogygenase CPUR_05431 OS=Claviceps purpurea (strain 20.1) OX=1111077 GN=CPUR_05431 PE=2 SV=1	gi|827055201|ref|XM_008091046.1|	1.18e-68	Colletotrichum graminicola M1.001 FAD binding domain-containing protein partial mRNA	_	none	none	none	none	-	-
CGE08486	RBH	1	1528.76	1250.73	1682.6	868.931	502.807	854.446	-1.04512	10.2712	16.7804	4.2e-05	0.000765	sp|P0C582|M2OM_NEUCR	5.14e-165	Putative mitochondrial 2-oxoglutarate/malate carrier protein OS=Neurospora crassa (strain ATCC 24698 / 74-OR23-1A / CBS 708.71 / DSM 1257 / FGSC 987) OX=367110 GN=mic-33 PE=3 SV=1	gi|827076099|ref|XM_008101267.1|	0	Colletotrichum graminicola M1.001 hypothetical protein partial mRNA	_	none	none	none	none	2.A.29.2.10	-	CGP08954	RBH	1	540.458	578.628	94.885	540.457	389.34	557.932	0.263555	8.88951	0.230289	0.63131	0.838436	sp|P0C582|M2OM_NEUCR	2.47e-165	Putative mitochondrial 2-oxoglutarate/malate carrier protein OS=Neurospora crassa (strain ATCC 24698 / 74-OR23-1A / CBS 708.71 / DSM 1257 / FGSC 987) OX=367110 GN=mic-33 PE=3 SV=1	gi|1069499301|ref|XM_018301392.1|	0	Colletotrichum higginsianum IMI 349063 Mitochondrial 2-oxoglutarate/malate carrier protein mRNA	_	none	none	none	none	2.A.29.2.10	-
CGE07714	RBH	1	30.14	31.674	27.316	16.581	16.825	10.789	-1.05552	4.73345	17.0042	3.7e-05	0.000697	sp|P23903|E13B_BACCI	1.8e-19	Glucan endo-1,3-beta-glucosidase A1 OS=Bacillus circulans OX=1397 GN=glcA PE=1 SV=1	gi|697072359|ref|XM_009652735.1|	2.09e-94	Verticillium dahliae VdLs.17 secreted glucosidase partial mRNA	_	none	none	-	GH16	-	-	CGP13842	RBH	1	6.147	4.026	7.422	12.133	3.658	0	-0.255018	3.00902	0.0807496	0.776284	0.909143	sp|P23903|E13B_BACCI	1.76e-17	Glucan endo-1,3-beta-glucosidase A1 OS=Bacillus circulans OX=1397 GN=glcA PE=1 SV=1	gi|697072359|ref|XM_009652735.1|	7.05e-94	Verticillium dahliae VdLs.17 secreted glucosidase partial mRNA	SSP	none	none	-	GH16	-	-
CGE08432	RBH	1	58.951	93.991	86.753	50.835	22.299	45.313	-1.0557	6.08583	11.7768	0.0006	0.006663	sp|Q96QU6|1A1L1_HUMAN	3.11e-61	1-aminocyclopropane-1-carboxylate synthase-like protein 1 OS=Homo sapiens OX=9606 GN=ACCS PE=1 SV=1	gi|1248267747|ref|XM_022619984.1|	1.52e-142	Colletotrichum orchidophilum aminotransferase class I and II (CORC01_08353), partial mRNA	_	none	none	none	none	-	-	CGP08905	RBH	1	12.147	8.948	4.941	11.498	14.662	16.038	0.614117	3.82085	2.19136	0.138787	0.409571	sp|Q96QU6|1A1L1_HUMAN	2.38e-54	1-aminocyclopropane-1-carboxylate synthase-like protein 1 OS=Homo sapiens OX=9606 GN=ACCS PE=1 SV=1	gi|1248267747|ref|XM_022619984.1|	9.17e-127	Colletotrichum orchidophilum aminotransferase class I and II (CORC01_08353), partial mRNA	_	none	none	none	none	-	-
CGE13972	RBH	1	56.844	62.725	48.888	28.737	27.063	27.626	-1.0603	5.59544	32.1646	0	1e-06	sp|P25351|YCR3_YEAST	5.59e-42	Uncharacterized membrane protein YCR023C OS=Saccharomyces cerevisiae (strain ATCC 204508 / S288c) OX=559292 GN=YCR023C PE=1 SV=2	gi|827066940|ref|XM_008096786.1|	0	Colletotrichum graminicola M1.001 major facilitator superfamily transporter partial mRNA	_	none	none	none	none	-	-	CGP06492	RBH	1	36.065	39.901	12.509	15.761	16.769	22.744	-0.728655	4.78135	2.65551	0.103192	0.345598	sp|P25351|YCR3_YEAST	1.66e-45	Uncharacterized membrane protein YCR023C OS=Saccharomyces cerevisiae (strain ATCC 204508 / S288c) OX=559292 GN=YCR023C PE=1 SV=2	gi|827066940|ref|XM_008096786.1|	0	Colletotrichum graminicola M1.001 major facilitator superfamily transporter partial mRNA	_	none	none	none	none	-	-
CGE13504	RBH	1	34.287	25.747	29.914	18.615	10.059	15.446	-1.07106	4.74194	17.5738	2.8e-05	0.000542	sp|P15380|PUT4_YEAST	6.24e-111	Proline-specific permease OS=Saccharomyces cerevisiae (strain ATCC 204508 / S288c) OX=559292 GN=PUT4 PE=2 SV=2	gi|1069511293|ref|XM_018308709.1|	0	Colletotrichum higginsianum IMI 349063 Amino acid permease mRNA	_	none	none	none	none	2.A.3.10.3	-	CGP06076	RBH	1	21.773	27.502	14.934	27.709	14.662	25.275	0.0063354	4.67034	0.0002638	0.987042	0.996097	sp|P15380|PUT4_YEAST	3.11e-111	Proline-specific permease OS=Saccharomyces cerevisiae (strain ATCC 204508 / S288c) OX=559292 GN=PUT4 PE=2 SV=2	gi|1069511293|ref|XM_018308709.1|	0	Colletotrichum higginsianum IMI 349063 Amino acid permease mRNA	_	none	none	none	none	2.A.3.10.3	-
CGE12370	RBH	1	349.248	259.119	334.372	212.119	88.772	160.729	-1.07112	8.02674	11.9471	0.000547	0.006154	NA	NA	NA	gi|827060864|ref|XM_008093821.1|	5.64e-118	Colletotrichum graminicola M1.001 DNase1 protein partial mRNA	SSP	none	none	none	none	-	-	CGP02875	RBH	1	107.442	106.26	13.328	228.038	130.928	140.321	1.10337	7.00492	3.24979	0.0714326	0.274962	NA	NA	NA	gi|1069491053|ref|XM_018299289.1|	8.94e-122	Colletotrichum higginsianum IMI 349063 DNase1 protein mRNA	SSP	none	none	none	none	-	-
CGE00141	RBH	1	111.226	105.666	104.22	73.139	38.895	45.254	-1.07499	6.49181	23.6659	1e-06	3.7e-05	sp|Q5AV04|ATNJ_EMENI	2.89e-116	Aminotransferase atnJ OS=Emericella nidulans (strain FGSC A4 / ATCC 38163 / CBS 112.46 / NRRL 194 / M139) OX=227321 GN=atnJ PE=2 SV=1	gi|1069506087|ref|XM_018306106.1|	0	Colletotrichum higginsianum IMI 349063 Branched-chain amino acid aminotransferase mRNA	_	none	none	none	none	-	-	CGP01904	RBH	1	61.692	70.668	58.472	62.309	44.889	64.687	-0.227719	6.0583	0.556926	0.455501	0.737452	sp|K0E3V3|HTYB_ASPRU	7.96e-116	Transaminase htyB OS=Aspergillus rugulosus OX=41736 GN=htyB PE=1 SV=1	gi|1248263595|ref|XM_022617908.1|	0	Colletotrichum orchidophilum branched-chain amino acid aminotransferase (CORC01_06267), partial mRNA	_	none	none	none	none	-	-
CGE11982	RBH	1	98.085	127.515	105.13	60.297	42.692	58.928	-1.07525	6.53303	33.5462	0	0	sp|Q00667|HGD_EMENI	1e-124	Homogentisate 1,2-dioxygenase OS=Emericella nidulans (strain FGSC A4 / ATCC 38163 / CBS 112.46 / NRRL 194 / M139) OX=227321 GN=hmgA PE=2 SV=1	gi|1248271817|ref|XM_022622019.1|	0	Colletotrichum orchidophilum homogentisate 1,2-dioxygenase (CORC01_10391), partial mRNA	_	none	none	none	none	-	-	CGP03250	RBH	1	11.356	14.194	8.515	15.411	17.733	7.229	0.158733	3.92905	0.136482	0.711804	0.87975	sp|O09173|HGD_MOUSE	4.95e-125	Homogentisate 1,2-dioxygenase OS=Mus musculus OX=10090 GN=Hgd PE=1 SV=2	gi|827060361|ref|XM_008093572.1|	0	Colletotrichum graminicola M1.001 homogentisate 1,2-dioxygenase partial mRNA	_	none	none	none	none	-	-
CGE04325	RBH	1	324.304	259.295	340.541	203.879	83.806	162.813	-1.07683	7.99634	11.7892	0.000596	0.006631	NA	NA	NA	gi|2707192|gb|U94187.1|GCU94187	2.49e-92	Colletotrichum gloeosporioides nitrogen starvation-induced mRNA, partial sequence	_	none	none	none	none	-	-	CGP09490	RBH	1	66.274	102.974	2.268	144.654	91.92	190.533	1.29957	6.73705	2.34121	0.125992	0.387016	NA	NA	NA	gi|2707192|gb|U94187.1|GCU94187	6.26e-100	Colletotrichum gloeosporioides nitrogen starvation-induced mRNA, partial sequence	_	none	none	none	none	-	-
CGE00095	RBH	1	29.418	33.152	23.884	9.378	18.138	14.694	-1.07744	4.68631	17.064	3.6e-05	0.000681	sp|O74631|FD123_TRAVE	4.2e-57	Protein FDD123 OS=Trametes versicolor OX=5325 GN=FDD123 PE=2 SV=1	gi|1069506017|ref|XM_018306071.1|	0	Colletotrichum higginsianum IMI 349063 Bacteriorhodopsin mRNA	_	none	none	none	none	3.E.1.4.9	-	CGP01931	RBH	1	12.77	19.231	11.268	10.533	8.235	13.328	-0.502956	3.95524	1.53067	0.216012	0.517957	sp|O74631|FD123_TRAVE	4.2e-57	Protein FDD123 OS=Trametes versicolor OX=5325 GN=FDD123 PE=2 SV=1	gi|1069506017|ref|XM_018306071.1|	0	Colletotrichum higginsianum IMI 349063 Bacteriorhodopsin mRNA	_	none	none	none	none	3.E.1.4.9	-
CGE09173	RBH	1	117.94	117.723	116.724	81.647	31.236	58.749	-1.0777	6.62137	13.3618	0.000257	0.003315	sp|O13810|PROB_SCHPO	3.55e-138	Probable glutamate 5-kinase OS=Schizosaccharomyces pombe (strain 972 / ATCC 24843) OX=284812 GN=SPAC17H9.13c PE=3 SV=1	gi|827061823|ref|XM_008094290.1|	0	Colletotrichum graminicola M1.001 glutamate 5-kinase partial mRNA	_	none	none	none	none	-	-	CGP12788	RBH	1	122.339	127.567	139.22	98.07	59.227	98.819	-0.685808	6.88066	4.24638	0.0393342	0.1896	sp|O13810|PROB_SCHPO	4.82e-138	Probable glutamate 5-kinase OS=Schizosaccharomyces pombe (strain 972 / ATCC 24843) OX=284812 GN=SPAC17H9.13c PE=3 SV=1	gi|1069487916|ref|XM_018297796.1|	0	Colletotrichum higginsianum IMI 349063 Glutamate 5-kinase mRNA	_	none	none	none	none	-	-
CGE08916	RBH	1	23.082	18.757	24.65	11.976	6.238	14.11	-1.08148	4.34321	13.2509	0.000272	0.003484	sp|O75003|TREPH_GRIFR	0	Trehalose phosphorylase OS=Grifola frondosa OX=5627 PE=1 SV=1	gi|1248270581|ref|XM_022621401.1|	0	Colletotrichum orchidophilum glycosyl transferase group 1 (CORC01_09772), partial mRNA	_	none	none	-	GT4	-	-	CGP09372	RBH	1	10.292	12.54	5.533	14.246	13.223	33.585	1.03986	4.16312	3.84408	0.049922	0.217884	sp|O75003|TREPH_GRIFR	0	Trehalose phosphorylase OS=Grifola frondosa OX=5627 PE=1 SV=1	gi|1069508551|ref|XM_018307338.1|	0	Colletotrichum higginsianum IMI 349063 Glycosyl transferase group 1 mRNA	_	none	none	-	GT4	-	-
CGE14949	RBH	1	154.999	217.348	190.631	102.857	51.443	114.595	-1.10273	7.27769	13.8226	0.000201	0.002694	NA	NA	NA	gi|827065847|ref|XM_008096253.1|	3.73e-33	Colletotrichum graminicola M1.001 acetyltransferase partial mRNA	_	none	none	none	none	-	-	CGP11506	RBH	1	167.028	182.607	278.859	140.149	90.89	143.723	-0.845412	7.52043	5.06225	0.0244524	0.13952	NA	NA	NA	gi|827065847|ref|XM_008096253.1|	1.22e-26	Colletotrichum graminicola M1.001 acetyltransferase partial mRNA	_	none	none	none	none	-	-
CGE02448	RBH	1	62.854	56.086	61.838	41.079	17.674	27.955	-1.10356	5.67977	20.2982	7e-06	0.000162	sp|Q9P3I3|ARGD_NEUCR	0	Acetylornithine aminotransferase, mitochondrial OS=Neurospora crassa (strain ATCC 24698 / 74-OR23-1A / CBS 708.71 / DSM 1257 / FGSC 987) OX=367110 GN=arg-8 PE=3 SV=1	gi|1069519203|ref|XM_018305742.1|	0	Colletotrichum higginsianum IMI 349063 Acetylornithine aminotransferase mRNA	_	none	none	none	none	-	-	CGP05528	RBH	1	72.698	88.678	27.889	60.38	26.313	42.57	-0.596481	5.86656	1.61315	0.20405	0.503383	sp|Q9P3I3|ARGD_NEUCR	0	Acetylornithine aminotransferase, mitochondrial OS=Neurospora crassa (strain ATCC 24698 / 74-OR23-1A / CBS 708.71 / DSM 1257 / FGSC 987) OX=367110 GN=arg-8 PE=3 SV=1	gi|1069519203|ref|XM_018305742.1|	0	Colletotrichum higginsianum IMI 349063 Acetylornithine aminotransferase mRNA	_	none	none	none	none	-	-
CGE10525	RBH	1	111.9	69.946	113.822	59.304	36.891	45.74	-1.10533	6.3672	18.2688	1.9e-05	0.000392	NA	NA	NA	gi|827068582|ref|XM_008097590.1|	3.43e-111	Colletotrichum graminicola M1.001 hypothetical protein partial mRNA	_	none	none	none	none	-	-	CGP12512	RBH	1	58.351	51.848	68.299	72.683	9.319	53.542	-0.473141	5.87047	0.609476	0.434985	0.721359	NA	NA	NA	gi|1069484690|ref|XM_018296183.1|	5.46e-96	Colletotrichum higginsianum IMI 349063 hypothetical protein mRNA	_	none	none	none	none	-	-
CGE11467	RBH	1	20.28	16.935	16.321	8.576	7.608	9.345	-1.1068	4.05918	11.1184	0.000855	0.008777	sp|Q60490|EBP_CAVPO	1.09e-40	3-beta-hydroxysteroid-Delta(8),Delta(7)-isomerase OS=Cavia porcellus OX=10141 GN=EBP PE=1 SV=3	gi|1069496789|ref|XM_018300136.1|	9.54e-123	Colletotrichum higginsianum IMI 349063 Emopamil binding protein mRNA	_	none	none	none	none	-	-	CGP03750	RBH	1	9.703	10.134	13.94	7.2	10.801	8.51	-0.433067	3.68491	1.04098	0.307594	0.620513	sp|P70245|EBP_MOUSE	1.43e-40	3-beta-hydroxysteroid-Delta(8),Delta(7)-isomerase OS=Mus musculus OX=10090 GN=Ebp PE=1 SV=3	gi|1069496789|ref|XM_018300136.1|	1.84e-125	Colletotrichum higginsianum IMI 349063 Emopamil binding protein mRNA	_	none	none	none	none	-	-
CGE07558	RBH	1	135.827	118.861	123.911	85.691	35.433	59.528	-1.10879	6.71341	15.5978	7.8e-05	0.001247	sp|P78780|DHAS_SCHPO	4.18e-137	Probable aspartate-semialdehyde dehydrogenase OS=Schizosaccharomyces pombe (strain 972 / ATCC 24843) OX=284812 GN=SPCC1827.06c PE=1 SV=2	gi|827063940|ref|XM_008095322.1|	0	Colletotrichum graminicola M1.001 aspartate-semialdehyde dehydrogenase partial mRNA	_	none	none	none	none	-	-	CGP14014	RBH	1	78.353	113.013	34.244	68.078	41.615	83.203	-0.270247	6.24845	0.349758	0.55425	0.80109	sp|P78780|DHAS_SCHPO	8.51e-137	Probable aspartate-semialdehyde dehydrogenase OS=Schizosaccharomyces pombe (strain 972 / ATCC 24843) OX=284812 GN=SPCC1827.06c PE=1 SV=2	gi|827063940|ref|XM_008095322.1|	0	Colletotrichum graminicola M1.001 aspartate-semialdehyde dehydrogenase partial mRNA	_	none	none	none	none	-	-
CGE05410	RBH	1	90.536	66.645	77.223	52.072	22.542	36.436	-1.12039	6.03566	16.5591	4.7e-05	0.00084	sp|Q9RC40|HMP_BACHD	1.21e-86	Flavohemoprotein OS=Bacillus halodurans (strain ATCC BAA-125 / DSM 18197 / FERM 7344 / JCM 9153 / C-125) OX=272558 GN=hmp PE=3 SV=1	gi|1069497241|ref|XM_018300362.1|	0	Colletotrichum higginsianum IMI 349063 Globin mRNA	_	none	none	none	none	-	-	CGP07192	RBH	1	66.59	63.857	43.599	44.798	27.686	55.42	-0.506065	5.80203	1.99057	0.158281	0.439625	sp|Q9RYR5|HMP_DEIRA	6.33e-87	Flavohemoprotein OS=Deinococcus radiodurans (strain ATCC 13939 / DSM 20539 / JCM 16871 / LMG 4051 / NBRC 15346 / NCIMB 9279 / R1 / VKM B-1422) OX=243230 GN=hmp PE=3 SV=1	gi|1069497241|ref|XM_018300362.1|	0	Colletotrichum higginsianum IMI 349063 Globin mRNA	_	none	none	none	none	-	-
CGE07376	_	1	24.826	36.971	33.564	19.289	9.168	16.506	-1.12733	4.8025	18.7508	1.5e-05	0.000315	NA	NA	NA	gi|1248253413|ref|XM_022612817.1|	3.64e-14	Colletotrichum orchidophilum hypothetical protein (CORC01_01161), partial mRNA	_	none	none	none	none	-	-	none	none	none	none	none	none	none	none	none	none	none	none	none	none	none	none	none	none	none	none	none	none	none	none	none	-	-
CGE04415	RBH	1	628.616	470.694	543.289	363.286	177.787	233.841	-1.12803	8.80546	16.8991	3.9e-05	0.000727	sp|P38674|ILV5_NEUCR	0	Ketol-acid reductoisomerase, mitochondrial OS=Neurospora crassa (strain ATCC 24698 / 74-OR23-1A / CBS 708.71 / DSM 1257 / FGSC 987) OX=367110 GN=ilv-2 PE=3 SV=2	gi|1248269397|ref|XM_022620809.1|	0	Colletotrichum orchidophilum ketol-acid reductoisomerase (CORC01_09180), partial mRNA	_	none	none	none	none	-	-	CGP09576	RBH	1	627.217	670.697	517.779	553.022	310.515	437.896	-0.552314	9.12251	3.10486	0.0780589	0.292319	sp|P38674|ILV5_NEUCR	0	Ketol-acid reductoisomerase, mitochondrial OS=Neurospora crassa (strain ATCC 24698 / 74-OR23-1A / CBS 708.71 / DSM 1257 / FGSC 987) OX=367110 GN=ilv-2 PE=3 SV=2	gi|1069505005|ref|XM_018304244.1|	0	Colletotrichum higginsianum IMI 349063 Ketol-acid reductoisomerase mRNA	_	none	none	none	none	-	-
CGE13575	RBH	1	119.535	112.853	122.506	62.837	45.306	59.408	-1.12968	6.61658	50.2211	0	0	sp|M2SNN6|LAEA_COCH5	8.66e-54	Secondary metabolism regulator LAE1 OS=Cochliobolus heterostrophus (strain C5 / ATCC 48332 / race O) OX=701091 GN=LAE1 PE=3 SV=1	gi|1248270171|ref|XM_022621196.1|	0	Colletotrichum orchidophilum methyltransferase (CORC01_09567), partial mRNA	_	none	none	none	none	-	-	CGP06144	RBH	1	120.54	109.475	210.384	89.315	71.351	75.821	-1.00746	6.96329	6.86924	0.0087692	0.0693697	sp|M2SNN6|LAEA_COCH5	5.42e-54	Secondary metabolism regulator LAE1 OS=Cochliobolus heterostrophus (strain C5 / ATCC 48332 / race O) OX=701091 GN=LAE1 PE=3 SV=1	gi|1248270171|ref|XM_022621196.1|	0	Colletotrichum orchidophilum methyltransferase (CORC01_09567), partial mRNA	_	none	Cluster:20	none	none	-	-
CGE14946	RBH	1	95.372	89.258	90.525	60.376	32.362	36.974	-1.13053	6.25717	27.6679	0	6e-06	NA	NA	NA	gi|827065841|ref|XM_008096250.1|	0	Colletotrichum graminicola M1.001 hypothetical protein partial mRNA	_	none	none	none	none	-	-	CGP11509	RBH	1	44.269	59.924	56.477	32.985	35.737	32.806	-0.750488	5.61451	5.98051	0.0144648	0.0996287	NA	NA	NA	gi|827065841|ref|XM_008096250.1|	0	Colletotrichum graminicola M1.001 hypothetical protein partial mRNA	_	none	none	none	none	-	-
CGE02578	RBH	1	40.536	55.978	36.224	25.76	24.46	11.803	-1.14368	5.24222	18.8263	1.4e-05	0.000306	NA	NA	NA	gi|1248259117|ref|XM_022615669.1|	3.68e-42	Colletotrichum orchidophilum hypothetical protein (CORC01_04021), partial mRNA	SSP	none	none	none	none	-	-	CGP05414	RBH	1	5.938	6.57	16.983	0	12.329	22.776	0.136943	3.77559	0.020198	0.886985	0.95895	NA	NA	NA	gi|1248259117|ref|XM_022615669.1|	4.48e-41	Colletotrichum orchidophilum hypothetical protein (CORC01_04021), partial mRNA	SSP	none	none	none	none	-	-
CGE11925	_	1	55.146	77.288	59.948	42.536	28.893	18.4	-1.14531	5.7523	19.4123	1.1e-05	0.000239	NA	NA	NA	NA	NA	NA	_	none	none	none	none	-	-	none	none	none	none	none	none	none	none	none	none	none	none	none	none	none	none	none	none	none	none	none	none	none	none	none	-	-
CGE00675	RBH	1	97.221	76.623	91.401	57.093	19.149	46.618	-1.14844	6.19938	11.8263	0.000584	0.006518	sp|P15245|PHHY_TRICU	2.87e-72	Phenol hydroxylase OS=Trichosporon cutaneum OX=5554 PE=1 SV=3	gi|1069483746|ref|XM_018295711.1|	0	Colletotrichum higginsianum IMI 349063 FAD binding domain-containing protein mRNA	_	none	none	none	none	-	-	CGP01379	RBH	1	42.767	43.664	2.813	62.032	23.131	48.91	0.565057	5.365	0.603019	0.437428	0.723276	sp|P15245|PHHY_TRICU	3.08e-72	Phenol hydroxylase OS=Trichosporon cutaneum OX=5554 PE=1 SV=3	gi|1069483746|ref|XM_018295711.1|	0	Colletotrichum higginsianum IMI 349063 FAD binding domain-containing protein mRNA	_	none	none	none	none	-	-
CGE14332	RBH	1	10.764	13.551	9.371	5.821	6.735	2.932	-1.15152	3.48427	7.5361	0.006047	0.039606	sp|B6HLP5|CHYH_PENRW	8.81e-51	FAD-linked oxidoreductase chyH OS=Penicillium rubens (strain ATCC 28089 / DSM 1075 / NRRL 1951 / Wisconsin 54-1255) OX=500485 GN=chyH PE=3 SV=1	gi|1336609201|gb|MG777516.1|	1.26e-119	Cladonia uncialis subsp. uncialis clone SPAdes48 genomic sequence	_	none	none	-	AA7	-	-	CGP06839	RBH	1	1.622	0.489	0.878	0	0	0	N.D.	N.D.	N.D.	N.D.	N.D.	sp|B6HLP5|CHYH_PENRW	2.72e-61	FAD-linked oxidoreductase chyH OS=Penicillium rubens (strain ATCC 28089 / DSM 1075 / NRRL 1951 / Wisconsin 54-1255) OX=500485 GN=chyH PE=3 SV=1	gi|1336609201|gb|MG777516.1|	2.11e-122	Cladonia uncialis subsp. uncialis clone SPAdes48 genomic sequence	_	none	none	-	AA7	-	-
CGE06352	RBH	1	46.508	44.451	49.211	29.479	12.938	22.644	-1.15192	5.3157	27.4338	0	6e-06	sp|O42615|THDH_BLAAD	0	Threonine dehydratase, mitochondrial OS=Blastobotrys adeninivorans OX=409370 GN=ILV1 PE=3 SV=1	gi|1069498855|ref|XM_018301169.1|	0	Colletotrichum higginsianum IMI 349063 Threonine dehydratase mRNA	_	none	none	none	none	-	-	CGP08085	RBH	1	41.876	54.372	36.078	34.611	10.754	41.039	-0.673603	5.3637	1.98019	0.15937	0.440984	sp|O42615|THDH_BLAAD	0	Threonine dehydratase, mitochondrial OS=Blastobotrys adeninivorans OX=409370 GN=ILV1 PE=3 SV=1	gi|1069498855|ref|XM_018301169.1|	0	Colletotrichum higginsianum IMI 349063 Threonine dehydratase mRNA	_	none	none	none	none	-	-
CGE11418	RBH	1	73.055	114.321	83.169	44.985	23.315	56.37	-1.15333	6.224	13.5753	0.000229	0.003004	sp|O34569|YOAA_BACSU	1.9e-12	Uncharacterized N-acetyltransferase YoaA OS=Bacillus subtilis (strain 168) OX=224308 GN=yoaA PE=3 SV=2	gi|1069496847|ref|XM_018300165.1|	1.49e-68	Colletotrichum higginsianum IMI 349063 Acetyltransferase mRNA	_	none	none	none	none	-	-	CGP03791	RBH	1	162.988	131.779	350.138	123.114	94.252	102.136	-1.13645	7.47735	6.29938	0.012078	0.0883047	sp|O34569|YOAA_BACSU	1.17e-12	Uncharacterized N-acetyltransferase YoaA OS=Bacillus subtilis (strain 168) OX=224308 GN=yoaA PE=3 SV=2	gi|1069496847|ref|XM_018300165.1|	9.43e-65	Colletotrichum higginsianum IMI 349063 Acetyltransferase mRNA	_	none	none	none	none	-	-
CGE13678	RBH	1	22.338	33.894	25.495	8.711	9.716	19.299	-1.15536	4.58956	15.082	0.000103	0.001564	sp|P00781|SUBD_BACLI	2.98e-18	Subtilisin DY OS=Bacillus licheniformis OX=1402 GN=apr PE=1 SV=1	gi|1069511539|ref|XM_018308832.1|	0	Colletotrichum higginsianum IMI 349063 Subtilase mRNA	_	none	none	none	none	-	-	CGP06224	RBH	1	6.576	6.848	10.126	7.467	8.077	1.774	-0.533456	3.23095	0.873228	0.350063	0.659611	sp|P00781|SUBD_BACLI	2.95e-18	Subtilisin DY OS=Bacillus licheniformis OX=1402 GN=apr PE=1 SV=1	gi|1248279786|ref|XM_022625955.1|	0	Colletotrichum orchidophilum subtilase (CORC01_14344), partial mRNA	_	none	none	none	none	-	-
CGE09816	RBH	1	44.367	63.57	53.055	29.75	19.733	24.932	-1.1583	5.5029	30.0521	0	2e-06	NA	NA	NA	gi|1248274633|ref|XM_022623427.1|	3.7e-12	Colletotrichum orchidophilum hypothetical protein (CORC01_11805), partial mRNA	_	none	none	none	none	-	-	CGP13530	RBH	1	0	0	0	0	0	0	N.D.	N.D.	N.D.	N.D.	N.D.	NA	NA	NA	NA	NA	NA	_	none	none	none	none	-	-
CGE00148	RBH	1	7.899	11.809	11.206	5.973	2.367	5.732	-1.16386	3.38259	7.05282	0.007914	0.04837	NA	NA	NA	gi|631237955|ref|XM_007915709.1|	5.77e-49	Phaeoacremonium minimum UCRPA7 putative fg-gap repeat domain-containing protein partial mRNA	_	none	none	none	none	-	-	CGP01881	RBH	1	0	0.215	0	0	0	0	N.D.	N.D.	N.D.	N.D.	N.D.	NA	NA	NA	gi|631237955|ref|XM_007915709.1|	2.03e-35	Phaeoacremonium minimum UCRPA7 putative fg-gap repeat domain-containing protein partial mRNA	_	none	none	none	none	-	-
CGE07030	_	1	74.975	89.383	92.568	47.894	25.778	43.475	-1.17647	6.14695	28.7137	0	4e-06	sp|P06208|LEU1_YEAST	4e-110	2-isopropylmalate synthase OS=Saccharomyces cerevisiae (strain ATCC 204508 / S288c) OX=559292 GN=LEU4 PE=1 SV=1	gi|827070526|ref|XM_008098541.1|	0	Colletotrichum graminicola M1.001 2-isopropylmalate synthase partial mRNA	_	none	none	none	none	-	-	none	none	none	none	none	none	none	none	none	none	none	none	none	none	none	none	none	none	none	none	none	none	none	none	none	-	-
CGE08914	RBH	1	1906.85	1517.01	2018.28	1078.64	589.634	793.281	-1.18941	10.5118	22.3198	2e-06	6.8e-05	sp|Q7WUM8|HMP_RHIME	1.87e-108	Flavohemoprotein OS=Rhizobium meliloti (strain 1021) OX=266834 GN=hmp PE=3 SV=2	gi|1069508555|ref|XM_018307340.1|	0	Colletotrichum higginsianum IMI 349063 Globin mRNA	_	none	none	none	none	-	-	CGP09370	RBH	1	688.956	781.568	1027.89	508.217	307.845	519.735	-0.996688	9.44262	7.75839	0.0053464	0.0485	sp|Q7WUM8|HMP_RHIME	2.52e-109	Flavohemoprotein OS=Rhizobium meliloti (strain 1021) OX=266834 GN=hmp PE=3 SV=2	gi|1069508555|ref|XM_018307340.1|	0	Colletotrichum higginsianum IMI 349063 Globin mRNA	_	none	none	none	none	-	-
CGE01701	RBH	1	23.394	35.69	26.917	15.905	16.153	6.711	-1.19164	4.64565	18.8612	1.4e-05	0.000305	NA	NA	NA	gi|1069485516|ref|XM_018296596.1|	2.88e-58	Colletotrichum higginsianum IMI 349063 hypothetical protein mRNA	SSP	none	none	none	none	-	-	CGP00396	RBH	1	5.498	2.821	2.551	6.929	0	0	-0.686248	2.3994	0.354762	0.55143	0.799581	NA	NA	NA	gi|1248252249|ref|XM_022612235.1|	1.01e-57	Colletotrichum orchidophilum hypothetical protein (CORC01_00578), partial mRNA	SSP	none	none	none	none	-	-
CGE00061	RBH	1	19.889	16.047	13.431	11.596	7.377	3.109	-1.19663	3.93274	11.6415	0.000645	0.007076	sp|S3E7Q2|GLOE_GLAL2	5.2e-44	2-oxoglutarate-dependent dioxygenase gloE OS=Glarea lozoyensis (strain ATCC 20868 / MF5171) OX=1116229 GN=gloE PE=1 SV=1	gi|1069508395|ref|XM_018307260.1|	2.8e-106	Colletotrichum higginsianum IMI 349063 Gibberellin 20-oxidase mRNA	_	none	none	none	none	-	-	CGP01963	RBH	1	5.448	5.6	13.661	10.592	1.665	0	-1.11258	3.13039	1.3079	0.252775	0.56498	sp|S3E7Q2|GLOE_GLAL2	2.1e-42	2-oxoglutarate-dependent dioxygenase gloE OS=Glarea lozoyensis (strain ATCC 20868 / MF5171) OX=1116229 GN=gloE PE=1 SV=1	gi|1069508395|ref|XM_018307260.1|	2.3e-107	Colletotrichum higginsianum IMI 349063 Gibberellin 20-oxidase mRNA	_	none	none	none	none	-	-
CGE00180	RBH	1	521.745	388.872	493.167	253.847	157.06	219.498	-1.19958	8.55808	28.861	0	4e-06	NA	NA	NA	gi|827072897|ref|XM_008099702.1|	2.4e-86	Colletotrichum graminicola M1.001 hypothetical protein partial mRNA	_	none	none	none	none	-	-	CGP01857	RBH	1	157.984	152.721	352.954	138.951	96.367	155.182	-0.880425	7.60153	3.77528	0.0520152	0.223702	NA	NA	NA	gi|827072897|ref|XM_008099702.1|	4.64e-89	Colletotrichum graminicola M1.001 hypothetical protein partial mRNA	_	none	none	none	none	-	-
CGE06360	RBH	1	22.051	15.426	14.595	8.513	9.322	5.408	-1.20033	3.99813	12.3274	0.000446	0.005231	sp|D4AQA7|PEPS_ARTBC	2.11e-116	Probable serine carboxypeptidase ARB_06414 OS=Arthroderma benhamiae (strain ATCC MYA-4681 / CBS 112371) OX=663331 GN=ARB_06414 PE=1 SV=1	gi|1069498875|ref|XM_018301179.1|	0	Colletotrichum higginsianum IMI 349063 Carboxypeptidase cpdS mRNA	_	none	none	none	none	-	-	CGP08092	RBH	1	32.5	27.026	20.744	21.983	23.28	23.978	-0.28891	4.83729	0.873872	0.349886	0.659507	sp|D4AQA7|PEPS_ARTBC	5.67e-117	Probable serine carboxypeptidase ARB_06414 OS=Arthroderma benhamiae (strain ATCC MYA-4681 / CBS 112371) OX=663331 GN=ARB_06414 PE=1 SV=1	gi|1069498875|ref|XM_018301179.1|	0	Colletotrichum higginsianum IMI 349063 Carboxypeptidase cpdS mRNA	_	none	none	none	none	-	-
CGE13964	RBH	1	115.461	85.495	123.953	66.667	39.775	39.662	-1.2007	6.47061	23.5026	1e-06	4e-05	sp|P55251|LEUC_RHIPU	0	3-isopropylmalate dehydratase OS=Rhizomucor pusillus OX=4840 GN=LEUA PE=3 SV=1	gi|827066958|ref|XM_008096795.1|	0	Colletotrichum graminicola M1.001 3-isopropylmalate dehydratase partial mRNA	_	none	none	none	none	-	-	CGP06483	RBH	1	83.289	89.528	52.061	68.292	52.581	66.883	-0.326248	6.2321	1.08233	0.298177	0.611471	sp|P55251|LEUC_RHIPU	0	3-isopropylmalate dehydratase OS=Rhizomucor pusillus OX=4840 GN=LEUA PE=3 SV=1	gi|827066958|ref|XM_008096795.1|	0	Colletotrichum graminicola M1.001 3-isopropylmalate dehydratase partial mRNA	_	none	none	none	none	-	-
CGE14269	RBH	1	220.295	178.218	190.257	119.425	63.635	80.796	-1.2026	7.31239	26.2156	0	1.1e-05	sp|Q10318|ILV3_SCHPO	0	Putative dihydroxy-acid dehydratase, mitochondrial OS=Schizosaccharomyces pombe (strain 972 / ATCC 24843) OX=284812 GN=SPAC17G8.06c PE=2 SV=1	gi|827056828|ref|XM_008091846.1|	0	Colletotrichum graminicola M1.001 dihydroxy-acid dehydratase partial mRNA	_	none	none	none	none	-	-	CGP06782	RBH	1	219.241	249.167	217.495	192.392	132.346	172.633	-0.543227	7.73687	3.4383	0.0637011	0.25536	sp|Q10318|ILV3_SCHPO	0	Putative dihydroxy-acid dehydratase, mitochondrial OS=Schizosaccharomyces pombe (strain 972 / ATCC 24843) OX=284812 GN=SPAC17G8.06c PE=2 SV=1	gi|827056828|ref|XM_008091846.1|	0	Colletotrichum graminicola M1.001 dihydroxy-acid dehydratase partial mRNA	_	none	none	none	none	-	-
CGE14224	RBH	1	84.52	107.987	93.091	42.723	52.267	33.081	-1.20555	6.28574	47.0674	0	0	NA	NA	NA	gi|1248276863|ref|XM_022624542.1|	1.46e-46	Colletotrichum orchidophilum hypothetical protein (CORC01_12924), partial mRNA	_	none	none	none	none	-	-	CGP06742	RBH	1	23.39	17.574	13.137	56.608	24.165	70.348	1.41997	5.25955	8.87283	0.0028945	0.0305676	NA	NA	NA	gi|1248276863|ref|XM_022624542.1|	9.86e-49	Colletotrichum orchidophilum hypothetical protein (CORC01_12924), partial mRNA	_	none	none	none	none	-	-
CGE14721	RBH	1	326.341	387.344	305.3	159.455	165.592	132.183	-1.20574	8.09444	67.2399	0	0	sp|P23360|XYNA_THEAU	2.53e-127	Endo-1,4-beta-xylanase OS=Thermoascus aurantiacus OX=5087 GN=XYNA PE=1 SV=4	gi|1069504035|ref|XM_018303759.1|	0	Colletotrichum higginsianum IMI 349063 Beta-xylanase mRNA	_	none	none	Hemicellulose	GH10	-	-	CGP11710	RBH	1	55.053	48.57	34.215	225.082	207.614	191.068	2.10098	7.07275	48.6622	0	0	sp|P23360|XYNA_THEAU	8.28e-135	Endo-1,4-beta-xylanase OS=Thermoascus aurantiacus OX=5087 GN=XYNA PE=1 SV=4	gi|1069504035|ref|XM_018303759.1|	0	Colletotrichum higginsianum IMI 349063 Beta-xylanase mRNA	_	none	none	Hemicellulose	GH10	-	-
CGE07029	_	1	56.071	67.255	65.615	36.582	21.525	26.398	-1.20652	5.7099	38.5608	0	0	sp|O59736|LEU1_SCHPO	7.58e-92	2-isopropylmalate synthase OS=Schizosaccharomyces pombe (strain 972 / ATCC 24843) OX=284812 GN=leu3 PE=3 SV=2	gi|827070526|ref|XM_008098541.1|	0	Colletotrichum graminicola M1.001 2-isopropylmalate synthase partial mRNA	_	none	none	none	none	-	-	none	none	none	none	none	none	none	none	none	none	none	none	none	none	none	none	none	none	none	none	none	none	none	none	none	-	-
CGE02661	RBH	1	13.281	10.219	11.788	6.764	2.6	6.24	-1.20733	3.52509	8.50508	0.003542	0.026097	sp|Q01262|HYUA_PSESN	2.59e-18	Putative D-/L-hydantoinase subunit A OS=Pseudomonas sp. (strain NS671) OX=29441 GN=hyuA PE=3 SV=1	gi|631236337|ref|XM_007914900.1|	0	Phaeoacremonium minimum UCRPA7 putative hydantoinase protein partial mRNA	_	none	none	none	none	-	-	CGP05336	RBH	1	3.96	3.711	2.304	3.115	1.74	5.392	-0.036974	2.51304	0.0031015	0.955588	0.986946	sp|Q01262|HYUA_PSESN	6.51e-19	Putative D-/L-hydantoinase subunit A OS=Pseudomonas sp. (strain NS671) OX=29441 GN=hyuA PE=3 SV=1	gi|631236337|ref|XM_007914900.1|	0	Phaeoacremonium minimum UCRPA7 putative hydantoinase protein partial mRNA	_	none	none	none	none	-	-
CGE03631	RBH	1	262.248	212.004	259.372	143.594	72.4	110.7	-1.21024	7.62443	23.0764	2e-06	4.8e-05	sp|Q12436|ZRT2_YEAST	7.07e-53	Zinc-regulated transporter 2 OS=Saccharomyces cerevisiae (strain ATCC 204508 / S288c) OX=559292 GN=ZRT2 PE=1 SV=1	gi|1248255485|ref|XM_022613853.1|	0	Colletotrichum orchidophilum ZIP Zinc transporter (CORC01_02202), partial mRNA	_	none	none	none	none	2.A.5.1.14	-	CGP04406	RBH	1	206.074	296.231	98.423	143.604	73.353	141.033	-0.792277	7.42518	3.17024	0.0749916	0.284482	sp|Q12436|ZRT2_YEAST	2.1e-52	Zinc-regulated transporter 2 OS=Saccharomyces cerevisiae (strain ATCC 204508 / S288c) OX=559292 GN=ZRT2 PE=1 SV=1	gi|827065347|ref|XM_008096007.1|	0	Colletotrichum graminicola M1.001 ZIP Zinc transporter partial mRNA	_	none	none	none	none	2.A.5.1.14	-
CGE15393	RBH	1	146.945	138.075	137.233	92.448	24.647	69.8	-1.21076	6.83563	9.49227	0.002063	0.017368	sp|P15937|ACH1_NEUCR	0	Acetyl-CoA hydrolase OS=Neurospora crassa (strain ATCC 24698 / 74-OR23-1A / CBS 708.71 / DSM 1257 / FGSC 987) OX=367110 GN=acu-8 PE=3 SV=2	gi|827078189|ref|XM_008102292.1|	0	Colletotrichum graminicola M1.001 acetyl-CoA hydrolase/transferase domain-containing protein partial mRNA	_	none	none	none	none	-	-	CGP10802	RBH	1	270.937	353.114	106.365	105.807	36.906	132.778	-1.43806	7.49702	6.77663	0.0092359	0.0720203	sp|P15937|ACH1_NEUCR	0	Acetyl-CoA hydrolase OS=Neurospora crassa (strain ATCC 24698 / 74-OR23-1A / CBS 708.71 / DSM 1257 / FGSC 987) OX=367110 GN=acu-8 PE=3 SV=2	gi|827078189|ref|XM_008102292.1|	0	Colletotrichum graminicola M1.001 acetyl-CoA hydrolase/transferase domain-containing protein partial mRNA	_	none	none	none	none	-	-
CGE08747	_	1	7.723	12.358	9.482	4.306	4.703	3.966	-1.21405	3.3188	7.22537	0.007188	0.045089	NA	NA	NA	gi|1248272189|ref|XM_022622205.1|	3.4e-11	Colletotrichum orchidophilum hypothetical protein (CORC01_10578), partial mRNA	SSP	none	none	none	none	-	-	none	none	none	none	none	none	none	none	none	none	none	none	none	none	none	none	none	none	none	none	none	none	none	none	none	-	-
CGE05604	_	1	9.299	10.423	8.843	5.594	4.02	2.832	-1.22343	3.27786	7.07509	0.007816	0.047872	NA	NA	NA	NA	NA	NA	_	none	none	none	none	-	-	none	none	none	none	none	none	none	none	none	none	none	none	none	none	none	none	none	none	none	none	none	none	none	none	none	-	-
CGE11525	RBH	1	17.367	19.089	16.343	10.879	6.316	5.931	-1.22735	4.00847	12.9457	0.000321	0.004008	sp|O36033|YLM1_SCHPO	3.97e-39	TPR repeat-containing protein C19B12.01 OS=Schizosaccharomyces pombe (strain 972 / ATCC 24843) OX=284812 GN=SPAC19B12.01 PE=4 SV=2	gi|827073131|ref|XM_008099815.1|	0	Colletotrichum graminicola M1.001 TPR repeat-containing protein partial mRNA	_	none	none	none	none	-	-	CGP03692	RBH	1	18.466	19.995	18.075	16.889	13.599	13.348	-0.446726	4.31926	1.84557	0.174299	0.46376	sp|O36033|YLM1_SCHPO	8.28e-44	TPR repeat-containing protein C19B12.01 OS=Schizosaccharomyces pombe (strain 972 / ATCC 24843) OX=284812 GN=SPAC19B12.01 PE=4 SV=2	gi|827073131|ref|XM_008099815.1|	0	Colletotrichum graminicola M1.001 TPR repeat-containing protein partial mRNA	_	none	none	none	none	-	-
CGE12261	RBH	1	43.089	53.043	55.507	29.153	13.662	23.806	-1.23012	5.39993	28.1368	0	5e-06	sp|Q9P6J7|YHD3_SCHPO	1.36e-16	Uncharacterized MFS-type transporter C1683.03c OS=Schizosaccharomyces pombe (strain 972 / ATCC 24843) OX=284812 GN=SPBC1683.03c PE=3 SV=1	gi|992088247|ref|XM_015551137.1|	1.9e-34	Aspergillus nomius NRRL 13137 putative MFS transporter (ANOM_005880), partial mRNA	_	none	none	none	none	-	-	CGP02972	RBH	1	27.473	34.08	20.525	14.343	11.864	17.075	-0.991572	4.61049	7.91807	0.0048943	0.0455008	sp|Q9P6J7|YHD3_SCHPO	3.43e-18	Uncharacterized MFS-type transporter C1683.03c OS=Schizosaccharomyces pombe (strain 972 / ATCC 24843) OX=284812 GN=SPBC1683.03c PE=3 SV=1	gi|992088247|ref|XM_015551137.1|	5.8e-41	Aspergillus nomius NRRL 13137 putative MFS transporter (ANOM_005880), partial mRNA	_	none	none	none	none	-	-
CGE12741	RBH	1	157.219	166.669	151.857	77.359	58.304	73.595	-1.23148	7.00037	68.8467	0	0	sp|Q8PZ55|ALDC_METMA	1.34e-41	Alpha-acetolactate decarboxylase OS=Methanosarcina mazei (strain ATCC BAA-159 / DSM 3647 / Goe1 / Go1 / JCM 11833 / OCM 88) OX=192952 GN=MM_0639 PE=3 SV=1	gi|1069490391|ref|XM_018298958.1|	0	Colletotrichum higginsianum IMI 349063 Alpha-acetolactate decarboxylase mRNA	_	none	none	none	none	-	-	CGP02501	RBH	1	36.533	47.606	54.979	24.772	18.376	48.79	-0.678245	5.44923	2.29838	0.129509	0.393812	sp|Q04777|ALDC_BACSU	1.27e-41	Alpha-acetolactate decarboxylase OS=Bacillus subtilis (strain 168) OX=224308 GN=alsD PE=2 SV=1	gi|1069490391|ref|XM_018298958.1|	0	Colletotrichum higginsianum IMI 349063 Alpha-acetolactate decarboxylase mRNA	_	none	none	none	none	-	-
CGE01246	RBH	1	207.816	135.581	183.481	104.341	25.016	99.532	-1.23558	7.14355	7.03153	0.008009	0.048732	sp|A0A097ZPC9|ANDC_EMEVA	4.18e-69	Short chain dehydrogenase andC OS=Emericella variicolor OX=1549217 GN=andC PE=3 SV=1	gi|1248259369|ref|XM_022615795.1|	9.91e-149	Colletotrichum orchidophilum bacilysin biosynthesis oxidoreductase bacC (CORC01_04147), partial mRNA	_	none	none	none	none	-	-	CGP00828	RBH	1	11.34	13.227	7.184	34.238	0	55.977	1.46179	4.57136	2.0213	0.155107	0.434705	sp|A0A097ZPC9|ANDC_EMEVA	1.31e-57	Short chain dehydrogenase andC OS=Emericella variicolor OX=1549217 GN=andC PE=3 SV=1	gi|1248259369|ref|XM_022615795.1|	1.64e-132	Colletotrichum orchidophilum bacilysin biosynthesis oxidoreductase bacC (CORC01_04147), partial mRNA	_	none	none	none	none	-	-
CGE07672	RBH	1	60.336	79.873	61.116	37.816	38.631	11.694	-1.24436	5.78668	14.4379	0.000145	0.002036	NA	NA	NA	NA	NA	NA	_	none	none	none	none	-	-	CGP13889	RBH	1	0.982	1.147	1.74	2.383	8.834	2.307	1.61574	2.37292	3.32678	0.0681602	0.266871	NA	NA	NA	NA	NA	NA	_	none	none	none	none	-	-
CGE00929	_	1	57.243	70.633	56.247	36.997	17.235	25.799	-1.24495	5.66219	28.1994	0	5e-06	NA	NA	NA	NA	NA	NA	_	none	none	none	none	-	-	none	none	none	none	none	none	none	none	none	none	none	none	none	none	none	none	none	none	none	none	none	none	none	none	none	-	-
CGE03203	RBH	1	19.98	17.263	15.505	10.177	5.961	6.577	-1.25141	4.00098	13.336	0.00026	0.003353	sp|P09805|KTXA_KLULA	1.65e-46	Killer toxin subunits alpha/beta OS=Kluyveromyces lactis (strain ATCC 8585 / CBS 2359 / DSM 70799 / NBRC 1267 / NRRL Y-1140 / WM37) OX=284590 PE=1 SV=1	gi|1033207476|gb|KU202573.1|	4.79e-111	Hypocrella siamensis clone Ab_578_gene_6779_GH hypothetical protein gene, partial cds	_	none	none	-	GH18	-	-	CGP04819	RBH	1	3.69	3.513	1.111	3.418	5.642	2.569	0.388256	2.49392	0.340171	0.559731	0.802702	sp|P09805|KTXA_KLULA	3.24e-46	Killer toxin subunits alpha/beta OS=Kluyveromyces lactis (strain ATCC 8585 / CBS 2359 / DSM 70799 / NBRC 1267 / NRRL Y-1140 / WM37) OX=284590 PE=1 SV=1	gi|1033207476|gb|KU202573.1|	5.36e-98	Hypocrella siamensis clone Ab_578_gene_6779_GH hypothetical protein gene, partial cds	_	none	none	-	GH18	-	-
CGE04526	RBH	1	83.823	102.029	61.413	43.763	47.096	16.499	-1.25634	6.06907	14.6195	0.000132	0.001887	NA	NA	NA	gi|1069504787|ref|XM_018304135.1|	2.38e-62	Colletotrichum higginsianum IMI 349063 hypothetical protein mRNA	SSP	none	none	none	none	-	-	CGP09683	RBH	1	33.822	22.571	58.957	88.782	51.892	32.369	0.463802	5.7378	0.844842	0.358016	0.667121	NA	NA	NA	gi|1069504787|ref|XM_018304135.1|	3.3e-54	Colletotrichum higginsianum IMI 349063 hypothetical protein mRNA	SSP	none	none	none	none	-	-
CGE00904	RBH	1	19.927	20.585	16.679	8.663	4.45	11.404	-1.25891	4.10095	14.5746	0.000135	0.001915	NA	NA	NA	gi|1069483926|ref|XM_018295801.1|	3.12e-53	Colletotrichum higginsianum IMI 349063 FAD binding domain-containing protein mRNA	_	none	none	none	none	-	-	CGP01159	RBH	1	17.236	15.532	13.46	9.564	10.573	32.537	0.125531	4.30103	0.0542127	0.815889	0.926516	NA	NA	NA	gi|1069506243|ref|XM_018306184.1|	4.64e-51	Colletotrichum higginsianum IMI 349063 FAD binding domain-containing protein mRNA	_	none	none	none	none	-	-
CGE13433	RBH	1	25.303	25.182	22.2	13.363	12.464	5.208	-1.26737	4.40467	18.6484	1.6e-05	0.00033	NA	NA	NA	gi|1069486578|ref|XM_018297127.1|	2.27e-25	Colletotrichum higginsianum IMI 349063 Nudix domain-containing protein mRNA	_	none	none	none	none	-	-	CGP06008	RBH	1	0.862	0.708	1.361	0	0	5.43	0.75716	1.85346	0.328232	0.566702	0.806706	NA	NA	NA	gi|1069486578|ref|XM_018297127.1|	2.42e-31	Colletotrichum higginsianum IMI 349063 Nudix domain-containing protein mRNA	_	none	none	none	none	-	-
CGE07428	RBH	1	55.598	68.597	47.895	28.959	31.492	13.007	-1.27594	5.55955	25.6247	0	1.5e-05	NA	NA	NA	gi|1069501703|ref|XM_018302593.1|	1.65e-99	Colletotrichum higginsianum IMI 349063 hypothetical protein mRNA	SSP	none	none	none	none	-	-	CGP14137	RBH	1	10.604	5.382	11.052	10.047	0	0	-1.48754	3.1298	1.81791	0.177563	0.46821	NA	NA	NA	gi|827058434|ref|XM_008092631.1|	4.42e-94	Colletotrichum graminicola M1.001 hypothetical protein partial mRNA	SSP	none	none	none	none	-	-
CGE00774	RBH	1	81.944	65.532	61.235	29.248	23.52	35.347	-1.28881	5.82414	39.649	0	0	NA	NA	NA	NA	NA	NA	_	none	none	none	none	-	-	CGP01283	RBH	1	18.006	21.541	12.627	23.94	15.627	26.946	0.277379	4.5308	0.545673	0.460091	0.740056	NA	NA	NA	gi|694530255|ref|XM_009495548.1|	4.24e-07	Fonticula alba hypothetical protein partial mRNA	SSP	none	none	none	none	-	-
CGE14405	RBH	1	16.442	12.186	17	6.299	5.14	7.606	-1.29343	3.81114	12.184	0.000482	0.005553	NA	NA	NA	NA	NA	NA	_	none	none	none	none	-	-	CGP06895	RBH	1	8.696	10.5	5.237	18.467	31.013	11.719	1.22571	4.0942	6.56724	0.0103873	0.079241	NA	NA	NA	NA	NA	NA	_	none	none	none	none	-	-
CGE10806	_	1	38.501	25.505	25.217	16.741	11.647	8.996	-1.29633	4.66587	20.8946	5e-06	0.000126	sp|A0A097ZPE8|ANDI_EMEVA	5.99e-16	Short chain dehydrogenase andI OS=Emericella variicolor OX=1549217 GN=andI PE=1 SV=1	gi|915163381|ref|XM_013457731.1|	1.04e-20	Exophiala xenobiotica hypothetical protein partial mRNA	_	none	none	none	none	-	-	none	none	none	none	none	none	none	none	none	none	none	none	none	none	none	none	none	none	none	none	none	none	none	none	none	-	-
CGE13432	RBH	1	12.218	12.016	11.567	6.888	4.906	2.95	-1.30773	3.51665	9.78163	0.001763	0.015478	NA	NA	NA	gi|1114666928|gb|KX065409.1|	0	Colletotrichum gloeosporioides strain A2 NLP4 mRNA, complete cds	_	none	none	none	none	-	-	CGP06007	RBH	1	2.01	1.531	1.694	4.038	3.33	3.909	0.976201	2.3339	1.93098	0.164651	0.448949	NA	NA	NA	gi|1114666928|gb|KX065409.1|	0	Colletotrichum gloeosporioides strain A2 NLP4 mRNA, complete cds	_	none	none	none	none	-	-
CGE08881	RBH	1	10.14	11.601	8.445	4.642	5.729	1.921	-1.31951	3.31703	8.40479	0.003742	0.027182	NA	NA	NA	NA	NA	NA	_	none	none	none	none	-	-	CGP09330	RBH	1	2.332	0.984	4.252	2.348	0	0	-1.6363	1.96248	2.34356	0.125802	0.386838	NA	NA	NA	NA	NA	NA	_	none	none	none	none	-	-
CGE14458	RBH	1	10.425	10.465	10.11	4.209	6.928	1.279	-1.3434	3.3416	8.86769	0.002903	0.022512	NA	NA	NA	gi|1069510361|ref|XM_018308243.1|	5.76e-145	Colletotrichum higginsianum IMI 349063 hypothetical protein mRNA	_	none	Cluster:44	none	none	-	-	CGP06944	RBH	1	1.241	1.05	0.722	0	0	0	-3.21076	1.41121	4.09581	0.0429896	0.19946	NA	NA	NA	gi|1069510361|ref|XM_018308243.1|	4.16e-153	Colletotrichum higginsianum IMI 349063 hypothetical protein mRNA	_	none	none	none	none	-	-
CGE13166	RBH	1	11.353	8.861	11.889	5.324	1.911	5.62	-1.34458	3.38212	9.18599	0.002439	0.019684	sp|Q8U3Y2|GYAR_PYRFU	9.02e-30	Glyoxylate reductase OS=Pyrococcus furiosus (strain ATCC 43587 / DSM 3638 / JCM 8422 / Vc1) OX=186497 GN=gyaR PE=1 SV=1	gi|1069489743|ref|XM_018298634.1|	0	Colletotrichum higginsianum IMI 349063 D-isomer specific 2-hydroxyacid dehydrogenase mRNA	_	none	none	none	none	-	-	CGP02088	RBH	1	14.584	16.962	15.592	7.904	13.794	13.997	-0.480848	4.07502	1.63383	0.201174	0.49944	sp|Q8U3Y2|GYAR_PYRFU	1.03e-23	Glyoxylate reductase OS=Pyrococcus furiosus (strain ATCC 43587 / DSM 3638 / JCM 8422 / Vc1) OX=186497 GN=gyaR PE=1 SV=1	gi|1069489743|ref|XM_018298634.1|	0	Colletotrichum higginsianum IMI 349063 D-isomer specific 2-hydroxyacid dehydrogenase mRNA	_	none	none	none	none	-	-
CGE15435	RBH	1	8.077	13.109	9.923	4.876	2.486	4.914	-1.36425	3.3414	9.11199	0.002539	0.020335	sp|O94562|YGD3_SCHPO	6.95e-151	Uncharacterized aminotransferase C1771.03c OS=Schizosaccharomyces pombe (strain 972 / ATCC 24843) OX=284812 GN=SPBC1773.03c PE=3 SV=1	gi|1069506731|ref|XM_018306428.1|	0	Colletotrichum higginsianum IMI 349063 Aminotransferase class-III mRNA	_	none	none	none	none	-	-	CGP10839	RBH	1	6.733	6.068	6.544	4.013	2.507	8.775	-0.407169	3.0518	0.492565	0.482785	0.752705	sp|O94562|YGD3_SCHPO	2.49e-149	Uncharacterized aminotransferase C1771.03c OS=Schizosaccharomyces pombe (strain 972 / ATCC 24843) OX=284812 GN=SPBC1773.03c PE=3 SV=1	gi|1069506731|ref|XM_018306428.1|	0	Colletotrichum higginsianum IMI 349063 Aminotransferase class-III mRNA	_	none	none	none	none	-	-
CGE04471	RBH	1	111.684	118.794	101.96	60.875	51.795	18.68	-1.39303	6.44688	18.8993	1.4e-05	0.000299	NA	NA	NA	NA	NA	NA	SSP	none	none	none	none	-	-	CGP09633	RBH	1	45.013	42.554	114.697	167.591	99.366	40.378	0.463296	6.53632	0.612904	0.433696	0.721022	NA	NA	NA	NA	NA	NA	SSP	none	none	none	none	-	-
CGE06841	RBH	1	11.561	10.693	9.235	5.01	4.941	2.058	-1.41233	3.344	9.72233	0.00182	0.015803	NA	NA	NA	gi|827061356|ref|XM_008094065.1|	0	Colletotrichum graminicola M1.001 hypothetical protein partial mRNA	_	none	none	none	none	-	-	CGP14685	RBH	1	2.438	1.059	1.76	4.666	2.982	1.53	0.683377	2.22429	0.777498	0.377907	0.682724	NA	NA	NA	gi|827061356|ref|XM_008094065.1|	0	Colletotrichum graminicola M1.001 hypothetical protein partial mRNA	_	none	none	none	none	-	-
CGE00292	RBH	1	10.915	10.685	15.62	6.744	1.527	5.79	-1.4299	3.53426	11.6544	0.000641	0.007039	sp|O14031|PGT1_SCHPO	3.22e-174	Glutathione transporter 1 OS=Schizosaccharomyces pombe (strain 972 / ATCC 24843) OX=284812 GN=pgt1 PE=1 SV=1	gi|1069506291|ref|XM_018306208.1|	0	Colletotrichum higginsianum IMI 349063 OPT family small oligopeptide transporter mRNA	_	none	none	none	none	2.A.67.1.5	-	CGP01740	RBH	1	8.619	7.095	3.558	2.874	3.828	2.413	-1.12615	2.83692	3.70381	0.0542883	0.230363	sp|P40900|ISP4_SCHPO	3.32e-174	Sexual differentiation process protein isp4 OS=Schizosaccharomyces pombe (strain 972 / ATCC 24843) OX=284812 GN=isp4 PE=2 SV=2	gi|1069506291|ref|XM_018306208.1|	0	Colletotrichum higginsianum IMI 349063 OPT family small oligopeptide transporter mRNA	_	none	none	none	none	2.A.67.1.2	-
CGE09546	RBH	1	22.707	11.914	19.545	9.729	3.573	7.002	-1.44816	3.98515	15.3882	8.8e-05	0.001361	NA	NA	NA	gi|1248272021|ref|XM_022622121.1|	1.13e-144	Colletotrichum orchidophilum hypothetical protein (CORC01_10493), partial mRNA	_	none	none	none	none	-	-	CGP13287	RBH	1	8.023	7.651	11.81	7.627	3.132	7.463	-0.668669	3.36383	1.66199	0.197335	0.495379	NA	NA	NA	gi|1248272021|ref|XM_022622121.1|	3.44e-132	Colletotrichum orchidophilum hypothetical protein (CORC01_10493), partial mRNA	_	none	none	none	none	-	-
CGE04862	RBH	1	34.238	53.913	41.779	20.575	8.258	19.878	-1.45332	5.12724	24.6962	1e-06	2.3e-05	sp|P80702|DIDH_COMTE	2.83e-20	3-alpha-hydroxysteroid dehydrogenase/carbonyl reductase OS=Comamonas testosteroni OX=285 GN=hsdA PE=1 SV=2	gi|1245877577|ref|XM_022533886.1|	3.82e-08	Aspergillus bombycis gluconate 5-dehydrogenase (ABOM_006757), partial mRNA	_	none	none	none	none	-	-	CGP09995	RBH	1	12.737	13.976	20.13	8.898	8.92	20.628	-0.368999	4.12062	0.571981	0.449473	0.732088	sp|P80702|DIDH_COMTE	1.18e-20	3-alpha-hydroxysteroid dehydrogenase/carbonyl reductase OS=Comamonas testosteroni OX=285 GN=hsdA PE=1 SV=2	gi|1245877577|ref|XM_022533886.1|	7.47e-11	Aspergillus bombycis gluconate 5-dehydrogenase (ABOM_006757), partial mRNA	_	none	none	none	none	-	-
CGE03578	_	1	15.29	9.73	9.998	6.456	1.152	5.369	-1.45537	3.45719	11.2803	0.000783	0.008188	NA	NA	NA	NA	NA	NA	_	none	none	none	none	-	-	none	none	none	none	none	none	none	none	none	none	none	none	none	none	none	none	none	none	none	none	none	none	none	none	none	-	-
CGE00115	_	1	93.371	94.099	77.605	39.81	39.742	19.661	-1.4659	6.10828	50.7444	0	0	NA	NA	NA	NA	NA	NA	_	none	none	none	none	-	-	none	none	none	none	none	none	none	none	none	none	none	none	none	none	none	none	none	none	none	none	none	none	none	none	none	-	-
CGE06886	RBH	1	40.904	64.107	52.457	22.995	11.043	24.094	-1.47669	5.38341	28.7481	0	4e-06	sp|A0B532|RTCA_METTP	1.6e-28	RNA 3'-terminal phosphate cyclase OS=Methanothrix thermoacetophila (strain DSM 6194 / JCM 14653 / NBRC 101360 / PT) OX=349307 GN=rtcA PE=3 SV=2	gi|827075160|ref|XM_008100804.1|	5.21e-148	Colletotrichum graminicola M1.001 RNA 3'-terminal phosphate cyclase partial mRNA	_	none	none	none	none	-	-	CGP14629	RBH	1	14.675	16.351	13.537	14.747	15.917	23.52	0.201582	4.29474	0.303629	0.581616	0.813887	sp|A0B532|RTCA_METTP	6.36e-23	RNA 3'-terminal phosphate cyclase OS=Methanothrix thermoacetophila (strain DSM 6194 / JCM 14653 / NBRC 101360 / PT) OX=349307 GN=rtcA PE=3 SV=2	gi|827075160|ref|XM_008100804.1|	3.52e-169	Colletotrichum graminicola M1.001 RNA 3'-terminal phosphate cyclase partial mRNA	_	none	none	none	none	-	-
CGE00464	RBH	1	8.08	12.56	8.769	4.529	2.106	4.006	-1.4837	3.25174	9.80428	0.001741	0.015332	NA	NA	NA	NA	NA	NA	_	none	none	none	none	-	-	CGP01583	RBH	1	3.638	2.735	0.601	0	3.047	1.776	-0.568608	2.07164	0.396968	0.528659	0.785209	NA	NA	NA	NA	NA	NA	_	none	none	none	none	-	-
CGE06259	RBH	1	81.986	62.103	85.777	41.396	10.532	31.984	-1.48977	5.90319	14.8151	0.000119	0.00175	sp|P21375|OSM1_YEAST	1.74e-94	Fumarate reductase 2 OS=Saccharomyces cerevisiae (strain ATCC 204508 / S288c) OX=559292 GN=OSM1 PE=1 SV=3	gi|1248271669|ref|XM_022621945.1|	0	Colletotrichum orchidophilum flavocytochrome c (CORC01_10317), partial mRNA	_	none	none	none	none	-	-	CGP08001	RBH	1	23.828	25.867	17.731	28.682	9.981	36.247	0.0912804	4.77654	0.035755	0.850022	0.943175	sp|P32614|FRDS_YEAST	3.09e-101	Fumarate reductase 1 OS=Saccharomyces cerevisiae (strain ATCC 204508 / S288c) OX=559292 GN=FRD1 PE=1 SV=1	gi|1248271669|ref|XM_022621945.1|	0	Colletotrichum orchidophilum flavocytochrome c (CORC01_10317), partial mRNA	_	none	none	none	none	-	-
CGE00369	_	1	10.578	21.633	19.853	6.667	4.183	7.967	-1.49886	3.92361	16.2194	5.6e-05	0.000966	sp|P22768|ASSY_YEAST	2.09e-61	Argininosuccinate synthase OS=Saccharomyces cerevisiae (strain ATCC 204508 / S288c) OX=559292 GN=ARG1 PE=1 SV=3	gi|1069498683|ref|XM_018301083.1|	1.73e-112	Colletotrichum higginsianum IMI 349063 Argininosuccinate synthase mRNA	_	none	none	none	none	-	-	none	none	none	none	none	none	none	none	none	none	none	none	none	none	none	none	none	none	none	none	none	none	none	none	none	-	-
CGE13613	_	1	5.998	10.724	13.258	4.534	3.85	2.33	-1.50159	3.26938	10.1693	0.001428	0.013225	NA	NA	NA	NA	NA	NA	_	none	none	none	none	-	-	none	none	none	none	none	none	none	none	none	none	none	none	none	none	none	none	none	none	none	none	none	none	none	none	none	-	-
CGE05494	RBH	1	31.69	26.19	43.652	17.72	6.074	12.733	-1.51323	4.78191	20.9533	5e-06	0.000123	sp|Q09621|LACT2_CAEEL	4.93e-48	Beta-lactamase domain-containing protein 2 OS=Caenorhabditis elegans OX=6239 GN=lact-2 PE=4 SV=1	gi|1069497339|ref|XM_018300411.1|	3.06e-125	Colletotrichum higginsianum IMI 349063 Beta-lactamase mRNA	_	none	none	none	none	-	-	CGP07271	RBH	1	5.73	5.718	6.37	5.377	5.814	9.225	0.112064	3.15567	0.0501983	0.822719	0.928942	sp|Q09621|LACT2_CAEEL	8.63e-49	Beta-lactamase domain-containing protein 2 OS=Caenorhabditis elegans OX=6239 GN=lact-2 PE=4 SV=1	gi|1248257237|ref|XM_022614729.1|	3.26e-131	Colletotrichum orchidophilum beta-lactamase (CORC01_03079), partial mRNA	_	none	none	none	none	-	-
CGE15293	_	1	66.504	42.364	58.21	26.061	16.598	17.177	-1.52551	5.45357	36.555	0	0	sp|Q9KWS2|AMND_PSESP	3.56e-22	2-aminomuconate deaminase OS=Pseudomonas sp. OX=306 GN=amnD PE=1 SV=1	gi|302886953|ref|XM_003042320.1|	4.63e-42	Nectria haematococca mpVI 77-13-4 hypothetical protein, mRNA	_	none	none	none	none	-	-	none	none	none	none	none	none	none	none	none	none	none	none	none	none	none	none	none	none	none	none	none	none	none	none	none	-	-
CGE06852	_	1	41.854	29.138	39.427	15.539	9.201	14.386	-1.53752	4.88819	37.7287	0	0	NA	NA	NA	NA	NA	NA	_	none	none	none	none	-	-	none	none	none	none	none	none	none	none	none	none	none	none	none	none	none	none	none	none	none	none	none	none	none	none	none	-	-
CGE02623	RBH	1	24.718	32.516	19.526	11.678	10.273	5.108	-1.54088	4.40609	26.1953	0	1.1e-05	NA	NA	NA	gi|1069497711|ref|XM_018300597.1|	6.13e-56	Colletotrichum higginsianum IMI 349063 EC39 protein mRNA	SSP	none	none	none	none	-	-	CGP05372	RBH	1	0	0	0	0	0	0	N.D.	N.D.	N.D.	N.D.	N.D.	NA	NA	NA	gi|1069497711|ref|XM_018300597.1|	1.76e-56	Colletotrichum higginsianum IMI 349063 EC39 protein mRNA	SSP	none	none	none	none	-	-
CGE08737	RBH	1	11.667	16.178	10.653	6.443	6.982	0	-1.54312	3.5477	13.5008	0.000238	0.003095	NA	NA	NA	gi|1069500013|ref|XM_018301748.1|	8.07e-35	Colletotrichum higginsianum IMI 349063 hypothetical protein mRNA	SSP	none	none	none	none	-	-	CGP09193	RBH	1	0	0	0	0	0	0	N.D.	N.D.	N.D.	N.D.	N.D.	NA	NA	NA	gi|1069500013|ref|XM_018301748.1|	8.07e-35	Colletotrichum higginsianum IMI 349063 hypothetical protein mRNA	SSP	none	none	none	none	-	-
CGE09214	RBH	1	24.629	14.294	18.517	9.217	3.006	7.81	-1.55137	4.03455	19.2825	1.1e-05	0.000253	NA	NA	NA	gi|1069488011|ref|XM_018297843.1|	9.14e-06	Colletotrichum higginsianum IMI 349063 hypothetical protein mRNA	SSP	none	none	none	none	-	-	CGP12824	RBH	1	1.534	1.231	4.856	8.457	0	0	0.0218192	2.31877	0.0002699	0.986892	0.996097	NA	NA	NA	gi|827061757|ref|XM_008094258.1|	2.62e-06	Colletotrichum graminicola M1.001 hypothetical protein partial mRNA	SSP	none	none	none	none	-	-
CGE12639	RBH	1	280.57	210.068	280.456	127.605	56.576	86.82	-1.55153	7.60125	28.3231	0	4e-06	sp|Q6TU48|MAOX_DICDI	2.97e-158	NADP-dependent malic enzyme OS=Dictyostelium discoideum OX=44689 GN=malA PE=2 SV=1	gi|1248254967|ref|XM_022613594.1|	0	Colletotrichum orchidophilum malic enzyme (CORC01_01941), partial mRNA	_	none	none	none	none	-	-	CGP02602	RBH	1	238.497	261.584	117.25	173.605	105.122	173.108	-0.501549	7.57943	1.77703	0.182515	0.474676	sp|Q6TU48|MAOX_DICDI	2.03e-158	NADP-dependent malic enzyme OS=Dictyostelium discoideum OX=44689 GN=malA PE=2 SV=1	gi|1248254967|ref|XM_022613594.1|	0	Colletotrichum orchidophilum malic enzyme (CORC01_01941), partial mRNA	_	none	none	none	none	-	-
CGE00155	RBH	1	31.096	27.013	31.896	15.308	5.484	10.739	-1.5517	4.61302	31.3339	0	1e-06	sp|Q7Z9I0|YHA8_SCHPO	4.08e-123	Uncharacterized MFS-type transporter SPBC409.08 OS=Schizosaccharomyces pombe (strain 972 / ATCC 24843) OX=284812 GN=SPBC409.08 PE=3 SV=2	gi|1069506067|ref|XM_018306096.1|	0	Colletotrichum higginsianum IMI 349063 Major facilitator superfamily transporter mRNA	_	none	none	none	none	2.A.1.2.77	-	CGP01877	RBH	1	48.175	65.428	28.559	16.002	4.371	29.062	-1.55904	5.1824	7.04912	0.0079304	0.0642598	sp|Q7Z9I0|YHA8_SCHPO	4.12e-122	Uncharacterized MFS-type transporter SPBC409.08 OS=Schizosaccharomyces pombe (strain 972 / ATCC 24843) OX=284812 GN=SPBC409.08 PE=3 SV=2	gi|1069506067|ref|XM_018306096.1|	0	Colletotrichum higginsianum IMI 349063 Major facilitator superfamily transporter mRNA	_	none	none	none	none	2.A.1.2.77	-
CGE14223	_	1	15.635	17.011	13.633	7.576	4.292	4.181	-1.55535	3.7661	16.3478	5.3e-05	0.000917	NA	NA	NA	NA	NA	NA	_	none	none	none	none	-	-	none	none	none	none	none	none	none	none	none	none	none	none	none	none	none	none	none	none	none	none	none	none	none	none	none	-	-
CGE08282	RBH	1	116.885	77.53	123.254	51.579	20.928	36.469	-1.5854	6.33343	24.6415	1e-06	2.3e-05	NA	NA	NA	gi|1069499637|ref|XM_018301560.1|	0	Colletotrichum higginsianum IMI 349063 hypothetical protein mRNA	_	none	none	none	none	-	-	CGP08761	RBH	1	35.225	40.587	77.763	41.776	9.049	38.357	-0.882746	5.5295	2.2306	0.135301	0.403503	NA	NA	NA	gi|1069499637|ref|XM_018301560.1|	0	Colletotrichum higginsianum IMI 349063 hypothetical protein mRNA	_	none	none	none	none	-	-
CGE14441	RBH	1	9.81	8.533	6.391	3.825	3.981	0.375	-1.60166	3.03856	9.29467	0.002298	0.018795	sp|A0A0U1LR74|CCTR_TALIS	6.57e-09	Cyclochlorotine biosynthesis protein R OS=Talaromyces islandicus OX=28573 GN=cctR PE=3 SV=1	gi|1069510327|ref|XM_018308226.1|	1.05e-148	Colletotrichum higginsianum IMI 349063 Thioesterase mRNA	_	none	Cluster:44	none	none	-	-	CGP06927	RBH	1	0.542	0	0.822	0	0	0	N.D.	N.D.	N.D.	N.D.	N.D.	sp|A0A0U1LR74|CCTR_TALIS	7.43e-09	Cyclochlorotine biosynthesis protein R OS=Talaromyces islandicus OX=28573 GN=cctR PE=3 SV=1	gi|1069510327|ref|XM_018308226.1|	6.65e-145	Colletotrichum higginsianum IMI 349063 Thioesterase mRNA	_	none	Cluster:25	none	none	-	-
CGE05570	RBH	1	264.832	255.018	145.611	87.516	89.674	49.479	-1.60519	7.37503	31.0277	0	1e-06	NA	NA	NA	gi|827059593|ref|XM_008093197.1|	2.45e-94	Colletotrichum graminicola M1.001 hypothetical protein partial mRNA	SSP	none	none	none	none	-	-	CGP07343	RBH	1	0.921	0.242	5.634	0	0	0	N.D.	N.D.	N.D.	N.D.	N.D.	NA	NA	NA	gi|827059593|ref|XM_008093197.1|	2.73e-87	Colletotrichum graminicola M1.001 hypothetical protein partial mRNA	SSP	none	none	none	none	-	-
CGE04468	RBH	1	60.572	47.51	35.014	24.229	14.874	8.773	-1.62197	5.21709	26.0151	0	1.2e-05	NA	NA	NA	NA	NA	NA	SSP	none	none	none	none	-	-	CGP09630	RBH	1	2.783	2.703	7.303	19.968	9.635	3.939	1.25332	3.36537	2.9539	0.0856704	0.309523	NA	NA	NA	gi|336273237|ref|XM_003351326.1|	2.4e-08	Sordaria macrospora k-hell uncharacterized protein (SMAC_03680), partial mRNA	SSP	none	none	none	none	-	-
CGE15181	RBH	1	295.154	266.873	335.685	126.42	87.227	87.227	-1.62529	7.80044	71.1456	0	0	sp|Q9C206|AOX_PODAS	0	Alternative oxidase, mitochondrial OS=Podospora anserina OX=5145 GN=AOX1 PE=3 SV=1	gi|1248258249|ref|XM_022615235.1|	0	Colletotrichum orchidophilum alternative oxidase (CORC01_03586), partial mRNA	_	none	none	none	none	-	-	CGP10598	RBH	1	105.124	112.393	67.05	68.742	53.351	66.802	-0.657074	6.42851	4.48647	0.0341642	0.173939	sp|Q9C206|AOX_PODAS	0	Alternative oxidase, mitochondrial OS=Podospora anserina OX=5145 GN=AOX1 PE=3 SV=1	gi|1248258249|ref|XM_022615235.1|	0	Colletotrichum orchidophilum alternative oxidase (CORC01_03586), partial mRNA	_	none	none	none	none	-	-
CGE12855	RBH	1	87.268	128.809	112.097	43.155	22.359	43.709	-1.62657	6.36751	38.8878	0	0	NA	NA	NA	gi|685404217|ref|XM_009222704.1|	1.53e-32	Gaeumannomyces tritici R3-111a-1 hypothetical protein mRNA	_	none	none	none	none	-	-	CGP02394	RBH	1	72.774	70.471	106.999	56.527	46.683	32.305	-0.989756	6.16099	7.36326	0.006657	0.0564145	NA	NA	NA	gi|685404217|ref|XM_009222704.1|	2.43e-36	Gaeumannomyces tritici R3-111a-1 hypothetical protein mRNA	_	none	none	none	none	-	-
CGE15810	RBH	1	195.306	133.415	198.464	82.163	17.562	74.213	-1.63233	7.03794	11.4326	0.000722	0.007668	sp|N4WEA4|LAM1_COCH4	4.77e-22	3-hydroxyacyl-CoA dehydrogenase-like protein LAM1 OS=Cochliobolus heterostrophus (strain C4 / ATCC 48331 / race T) OX=665024 GN=LAM1 PE=3 SV=1	gi|827070133|ref|XM_008098349.1|	0	Colletotrichum graminicola M1.001 3-hydroxyacyl-CoA dehydrogenase partial mRNA	_	none	none	none	none	-	-	CGP11234	RBH	1	18.227	18.803	24.013	22.523	0	34.101	-0.172974	4.53849	0.0369934	0.847479	0.941955	sp|N4WEA4|LAM1_COCH4	5.01e-22	3-hydroxyacyl-CoA dehydrogenase-like protein LAM1 OS=Cochliobolus heterostrophus (strain C4 / ATCC 48331 / race T) OX=665024 GN=LAM1 PE=3 SV=1	gi|827070133|ref|XM_008098349.1|	0	Colletotrichum graminicola M1.001 3-hydroxyacyl-CoA dehydrogenase partial mRNA	_	none	none	none	none	-	-
CGE04818	RBH	1	81.851	88.13	80.808	28.515	11.399	42.446	-1.63879	5.98671	22.3099	2e-06	6.8e-05	sp|O59711|LYS9_SCHPO	2.55e-161	Saccharopine dehydrogenase [NADP(+), L-glutamate-forming] OS=Schizosaccharomyces pombe (strain 972 / ATCC 24843) OX=284812 GN=lys9 PE=3 SV=1	gi|1248264683|ref|XM_022618452.1|	0	Colletotrichum orchidophilum saccharopine dehydrogenase (CORC01_06813), partial mRNA	_	none	none	none	none	-	-	CGP09958	RBH	1	15.902	14.348	16.92	14.451	7.073	22.828	-0.162978	4.20577	0.119234	0.729867	0.886977	sp|O59711|LYS9_SCHPO	1.02e-161	Saccharopine dehydrogenase [NADP(+), L-glutamate-forming] OS=Schizosaccharomyces pombe (strain 972 / ATCC 24843) OX=284812 GN=lys9 PE=3 SV=1	gi|1248264683|ref|XM_022618452.1|	0	Colletotrichum orchidophilum saccharopine dehydrogenase (CORC01_06813), partial mRNA	_	none	none	none	none	-	-
CGE11425	_	1	8.515	15.836	11.548	5.296	1.735	4.633	-1.64011	3.44656	13.7903	0.000204	0.002734	NA	NA	NA	gi|1026949348|ref|XM_016733675.1|	3.98e-32	Sporothrix schenckii 1099-18 hypothetical protein (SPSK_07005), partial mRNA	_	none	none	none	none	-	-	none	none	none	none	none	none	none	none	none	none	none	none	none	none	none	none	none	none	none	none	none	none	none	none	none	-	-
CGE14450	RBH	1	9.11	6.287	5.663	1.912	4.08	0.634	-1.6625	2.85991	8.41387	0.003724	0.027063	sp|P54006|TOXD_COCCA	7.73e-75	Protein TOXD OS=Cochliobolus carbonum OX=5017 GN=TOXD PE=3 SV=1	gi|1069510339|ref|XM_018308232.1|	0	Colletotrichum higginsianum IMI 349063 TOXD protein mRNA	_	none	Cluster:44	none	none	-	-	CGP06936	RBH	1	0.676	0.474	0	0	0	0	N.D.	N.D.	N.D.	N.D.	N.D.	sp|P54006|TOXD_COCCA	1e-74	Protein TOXD OS=Cochliobolus carbonum OX=5017 GN=TOXD PE=3 SV=1	gi|1069510339|ref|XM_018308232.1|	0	Colletotrichum higginsianum IMI 349063 TOXD protein mRNA	_	none	Cluster:25	none	none	-	-
CGE11841	RBH	1	12.346	15.69	17.693	6.817	2.965	4.902	-1.66337	3.72876	17.818	2.4e-05	0.000482	NA	NA	NA	gi|1069498703|ref|XM_018301093.1|	1.94e-21	Colletotrichum higginsianum IMI 349063 hypothetical protein mRNA	SSP	none	none	none	none	-	-	CGP03395	RBH	1	5.651	5.939	7.193	4.171	3.909	11.354	-0.0293431	3.15877	0.0024271	0.960708	0.987382	NA	NA	NA	gi|1069498703|ref|XM_018301093.1|	7.24e-27	Colletotrichum higginsianum IMI 349063 hypothetical protein mRNA	SSP	none	none	none	none	-	-
CGE11016	RBH	1	14.97	13.465	4.49	3.382	6.122	0.804	-1.69194	3.3368	9.02878	0.002658	0.02106	NA	NA	NA	gi|1248257123|ref|XM_022614672.1|	1.04e-87	Colletotrichum orchidophilum hypothetical protein (CORC01_03022), partial mRNA	SSP	none	none	none	none	-	-	CGP12055	RBH	1	0	0.721	0	0	0	0	N.D.	N.D.	N.D.	N.D.	N.D.	NA	NA	NA	gi|1248257123|ref|XM_022614672.1|	5.03e-79	Colletotrichum orchidophilum hypothetical protein (CORC01_03022), partial mRNA	SSP	none	none	none	none	-	-
CGE00930	_	1	7.224	7.018	9.23	1.568	2.82	2.533	-1.75689	2.95552	10.099	0.001484	0.013646	NA	NA	NA	gi|1360907912|gb|AC277265.1|	5.34e-12	Bipolaris maydis clone FNFP33-I18, complete sequence	SSP	none	none	none	none	-	-	none	none	none	none	none	none	none	none	none	none	none	none	none	none	none	none	none	none	none	none	none	none	none	none	none	-	-
CGE01946	RBH	1	12.279	13.493	10.259	3.448	2.01	4.971	-1.80141	3.41966	15.8148	7e-05	0.001135	NA	NA	NA	gi|704518929|ref|XM_010084312.1|	1.65e-27	PREDICTED: Pterocles gutturalis vegetative cell wall protein gp1-like (LOC104469709), partial mRNA	_	none	none	none	none	-	-	CGP00154	RBH	1	9.082	8.646	2.476	8.495	5.643	2.634	-0.331432	3.11024	0.291023	0.589566	0.818831	NA	NA	NA	gi|704518929|ref|XM_010084312.1|	4.59e-16	PREDICTED: Pterocles gutturalis vegetative cell wall protein gp1-like (LOC104469709), partial mRNA	_	none	none	none	none	-	-
CGE00368	_	1	16.207	30.349	21.377	6.338	1.69	11.106	-1.85083	4.18179	19.85	8e-06	0.000197	sp|P22768|ASSY_YEAST	7.02e-79	Argininosuccinate synthase OS=Saccharomyces cerevisiae (strain ATCC 204508 / S288c) OX=559292 GN=ARG1 PE=1 SV=3	gi|1069498683|ref|XM_018301083.1|	7.24e-72	Colletotrichum higginsianum IMI 349063 Argininosuccinate synthase mRNA	_	none	none	none	none	-	-	none	none	none	none	none	none	none	none	none	none	none	none	none	none	none	none	none	none	none	none	none	none	none	none	none	-	-
CGE02363	RBH	1	7.875	12.054	9.465	1.657	4.316	2.167	-1.85425	3.18	13.5178	0.000236	0.003074	NA	NA	NA	NA	NA	NA	SSP	none	none	none	none	-	-	CGP05604	RBH	1	1.213	0	0	0	0	0	N.D.	N.D.	N.D.	N.D.	N.D.	NA	NA	NA	NA	NA	NA	SSP	none	none	none	none	-	-
CGE12805	RBH	1	19.727	31.443	29.856	9.637	4.107	9.095	-1.85932	4.40797	35.8623	0	0	NA	NA	NA	gi|1069490211|ref|XM_018298868.1|	1.38e-25	Colletotrichum higginsianum IMI 349063 hypothetical protein mRNA	_	none	none	none	none	-	-	CGP02439	RBH	1	35.539	35.899	91.248	23.918	28.613	36.984	-0.980793	5.58453	3.89227	0.0485089	0.214299	NA	NA	NA	gi|1248256975|ref|XM_022614598.1|	2.05e-23	Colletotrichum orchidophilum hypothetical protein (CORC01_02948), partial mRNA	_	none	none	none	none	-	-
CGE15594	_	1	3.167	6.795	5.489	0.533	0.579	2.901	-1.89786	2.52529	7.5739	0.005922	0.039014	NA	NA	NA	gi|1248262457|ref|XM_022617339.1|	4.75e-50	Colletotrichum orchidophilum integral membrane protein (CORC01_05697), partial mRNA	_	none	none	none	none	-	-	none	none	none	none	none	none	none	none	none	none	none	none	none	none	none	none	none	none	none	none	none	none	none	none	none	-	-
CGE09026	RBH	1	59.357	49.05	58.542	23.046	7.372	15.374	-1.90618	5.36618	59.1284	0	0	sp|Q55CD9|NDH_DICDI	8.95e-100	Probable NADH dehydrogenase OS=Dictyostelium discoideum OX=44689 GN=DDB_G0270104 PE=3 SV=2	gi|827062123|ref|XM_008094439.1|	0	Colletotrichum graminicola M1.001 hypothetical protein partial mRNA	_	none	none	none	none	-	-	CGP12644	RBH	1	39.64	38.435	24.312	21.345	8.132	21.428	-1.06493	4.87853	6.41819	0.0112957	0.0838879	sp|Q55CD9|NDH_DICDI	7.34e-101	Probable NADH dehydrogenase OS=Dictyostelium discoideum OX=44689 GN=DDB_G0270104 PE=3 SV=2	gi|827062123|ref|XM_008094439.1|	0	Colletotrichum graminicola M1.001 hypothetical protein partial mRNA	_	none	none	none	none	-	-
CGE11015	RBH	1	18.232	18.843	5.954	4.57	4.808	2.203	-1.90854	3.60751	13.9662	0.000186	0.002529	NA	NA	NA	gi|1069490065|ref|XM_018298795.1|	3.9e-125	Colletotrichum higginsianum IMI 349063 hypothetical protein mRNA	_	none	none	none	none	-	-	CGP12056	RBH	1	0	0.301	0	0	0	0	N.D.	N.D.	N.D.	N.D.	N.D.	NA	NA	NA	gi|1069490065|ref|XM_018298795.1|	1.45e-130	Colletotrichum higginsianum IMI 349063 hypothetical protein mRNA	_	none	none	none	none	-	-
CGE07649	RBH	1	4.855	6.609	4.327	0	2.484	1.569	-1.91548	2.5423	7.82824	0.005144	0.03493	NA	NA	NA	gi|302892230|ref|XM_003044951.1|	2.25e-18	Nectria haematococca mpVI 77-13-4 hypothetical protein, mRNA	_	none	none	none	none	-	-	CGP13922	RBH	1	0	0.389	0	0	0	0	N.D.	N.D.	N.D.	N.D.	N.D.	NA	NA	NA	gi|302892230|ref|XM_003044951.1|	6.9e-25	Nectria haematococca mpVI 77-13-4 hypothetical protein, mRNA	_	none	none	none	none	-	-
CGE02431	_	1	18.044	11.826	20.33	6.627	2.732	4.112	-1.91803	3.79264	23.8212	1e-06	3.5e-05	sp|O94344|YHMB_SCHPO	5.03e-26	Uncharacterized mitochondrial carrier C1271.11 OS=Schizosaccharomyces pombe (strain 972 / ATCC 24843) OX=284812 GN=SPBC1271.11 PE=3 SV=1	gi|1248253347|ref|XM_022612784.1|	3.74e-47	Colletotrichum orchidophilum hypothetical protein (CORC01_01128), partial mRNA	_	none	none	none	none	-	-	none	none	none	none	none	none	none	none	none	none	none	none	none	none	none	none	none	none	none	none	none	none	none	none	none	-	-
CGE11498	RBH	1	5.917	6.055	4.777	2.082	2.02	0.173	-1.92809	2.59484	8.3467	0.003864	0.027882	sp|G3Y424|YANF_ASPNA	5.67e-40	FAD-dependent monooxygenase yanF OS=Aspergillus niger (strain ATCC 1015 / CBS 113.46 / FGSC A1144 / LSHB Ac4 / NCTC 3858a / NRRL 328 / USDA 3528.7) OX=380704 GN=yanF PE=1 SV=1	gi|1248253087|ref|XM_022612654.1|	0	Colletotrichum orchidophilum FAD binding domain-containing protein (CORC01_00998), partial mRNA	_	none	none	-	AA7	-	-	CGP03718	RBH	1	7.299	5.693	2.538	20.684	1.67	1.887	0.573666	3.19063	0.36151	0.547669	0.79765	sp|G3Y424|YANF_ASPNA	8.87e-41	FAD-dependent monooxygenase yanF OS=Aspergillus niger (strain ATCC 1015 / CBS 113.46 / FGSC A1144 / LSHB Ac4 / NCTC 3858a / NRRL 328 / USDA 3528.7) OX=380704 GN=yanF PE=1 SV=1	gi|1248253087|ref|XM_022612654.1|	0	Colletotrichum orchidophilum FAD binding domain-containing protein (CORC01_00998), partial mRNA	_	none	none	-	AA7	-	-
CGE02362	RBH	1	9.575	8.975	8.751	3.087	3.397	0.461	-1.96704	3.08094	13.6452	0.000221	0.002919	NA	NA	NA	NA	NA	NA	SSP	none	none	none	none	-	-	CGP05605	RBH	1	1.686	0	1.78	2.035	0	0	-0.750447	1.63353	0.383135	0.53593	0.790036	NA	NA	NA	NA	NA	NA	SSP	none	none	none	none	-	-
CGE08831	RBH	1	6.526	4.903	6.985	2.222	0	2.17	-2.0262	2.67117	9.75723	0.001786	0.015606	NA	NA	NA	gi|1248276219|ref|XM_022624220.1|	1.49e-19	Colletotrichum orchidophilum hypothetical protein (CORC01_12600), partial mRNA	_	none	none	none	none	-	-	CGP09284	RBH	1	0.385	1.754	0.62	0	0	0	N.D.	N.D.	N.D.	N.D.	N.D.	NA	NA	NA	gi|827071193|ref|XM_008098869.1|	1.94e-24	Colletotrichum graminicola M1.001 hypothetical protein partial mRNA	_	none	none	none	none	-	-
CGE15729	RBH	1	3.63	12.229	8.624	2.89	1.993	0.902	-2.06052	2.95114	11.9955	0.000533	0.006035	NA	NA	NA	gi|1245875541|ref|XM_022532913.1|	6e-16	Aspergillus bombycis hypothetical protein (ABOM_005784), partial mRNA	SSP	none	none	none	none	-	-	CGP11113	RBH	1	0	0.231	0.993	0	0	0	N.D.	N.D.	N.D.	N.D.	N.D.	NA	NA	NA	gi|1245875541|ref|XM_022532913.1|	1.31e-18	Aspergillus bombycis hypothetical protein (ABOM_005784), partial mRNA	SSP	none	none	none	none	-	-
CGE04742	RBH	1	4.593	4.699	3.963	1.912	0.578	0.47	-2.07747	2.36787	7.42626	0.006428	0.041426	NA	NA	NA	gi|1069504321|ref|XM_018303902.1|	1.29e-14	Colletotrichum higginsianum IMI 349063 Polyamine transport protein mRNA	_	none	none	none	none	-	-	CGP09896	RBH	1	2.067	3.875	0.341	0.841	4.728	1.628	0.11205	2.16832	0.0154871	0.900961	0.964623	NA	NA	NA	gi|1069504321|ref|XM_018303902.1|	2.3e-25	Colletotrichum higginsianum IMI 349063 Polyamine transport protein mRNA	_	none	none	none	none	-	-
CGE07567	_	1	33.588	25.209	30.68	5.949	3.004	12.639	-2.0816	4.49583	46.8648	0	0	NA	NA	NA	NA	NA	NA	SSP	none	none	none	none	-	-	none	none	none	none	none	none	none	none	none	none	none	none	none	none	none	none	none	none	none	none	none	none	none	none	none	-	-
CGE10801	RBH	1	13.997	12.473	10.5	4.003	2.965	1.521	-2.12351	3.39457	20.2315	7e-06	0.000168	NA	NA	NA	NA	NA	NA	SSP	none	none	none	none	-	-	CGP12255	RBH	1	4.639	3.382	12.049	0	5.326	0	-1.99445	2.74061	3.34394	0.0674527	0.265163	NA	NA	NA	NA	NA	NA	SSP	none	none	none	none	-	-
CGE14443	RBH	1	10.404	11.358	6.14	2.585	2.17	1.285	-2.18825	3.07152	16.024	6.3e-05	0.001046	sp|S3E7P4|GLON_GLAL2	1.39e-29	Probable thioesterase gloN OS=Glarea lozoyensis (strain ATCC 20868 / MF5171) OX=1116229 GN=gloN PE=1 SV=1	gi|1069510331|ref|XM_018308228.1|	0	Colletotrichum higginsianum IMI 349063 Thioesterase mRNA	_	none	Cluster:44	none	none	-	-	CGP06929	RBH	1	2.829	1.085	1.619	0	0	0	-4.01587	1.6362	7.61115	0.0058009	0.0512242	sp|S3E7P4|GLON_GLAL2	1.33e-29	Probable thioesterase gloN OS=Glarea lozoyensis (strain ATCC 20868 / MF5171) OX=1116229 GN=gloN PE=1 SV=1	gi|1069510331|ref|XM_018308228.1|	0	Colletotrichum higginsianum IMI 349063 Thioesterase mRNA	_	none	Cluster:25	none	none	-	-
CGE06138	RBH	1	175.971	88.512	186.392	56.026	21.132	23.711	-2.20505	6.69818	26.6515	0	9e-06	sp|O74529|YJ48_SCHPO	4.33e-36	Uncharacterized methyltransferase C70.08c OS=Schizosaccharomyces pombe (strain 972 / ATCC 24843) OX=284812 GN=SPCC70.08c PE=3 SV=1	gi|1248267127|ref|XM_022619674.1|	0	Colletotrichum orchidophilum methyltransferase (CORC01_08039), partial mRNA	_	none	none	none	none	-	-	CGP07885	RBH	1	34.576	43.345	88.601	38.591	32.364	20.622	-0.98726	5.61097	4.25603	0.0391111	0.188911	sp|O74529|YJ48_SCHPO	1.85e-34	Uncharacterized methyltransferase C70.08c OS=Schizosaccharomyces pombe (strain 972 / ATCC 24843) OX=284812 GN=SPCC70.08c PE=3 SV=1	gi|1248267127|ref|XM_022619674.1|	0	Colletotrichum orchidophilum methyltransferase (CORC01_08039), partial mRNA	_	none	none	none	none	-	-
CGE10998	RBH	1	6.188	24.721	3.585	3.432	0.67	3.084	-2.23754	3.29612	7.57978	0.005903	0.038908	NA	NA	NA	NA	NA	NA	SSP	none	none	none	none	-	-	CGP12071	RBH	1	0	0	0	0	0	0	N.D.	N.D.	N.D.	N.D.	N.D.	NA	NA	NA	NA	NA	NA	SSP	none	none	none	none	-	-
CGE10002	_	1	2.687	2.746	0	0	0	0	-3.97665	1.67293	7.72089	0.005459	0.036635	NA	NA	NA	gi|302676515|ref|XM_003027895.1|	3e-07	Schizophyllum commune H4-8 hypothetical protein, mRNA	_	none	none	none	none	-	-	none	none	none	none	none	none	none	none	none	none	none	none	none	none	none	none	none	none	none	none	none	none	none	none	none	-	-
CGE13771	_	1	0	2.812	3.182	0	0	0	-4.10982	1.71872	8.51809	0.003516	0.025958	sp|Q00808|HETE1_PODAS	1.37e-16	Vegetative incompatibility protein HET-E-1 OS=Podospora anserina OX=5145 GN=HET-E1 PE=4 SV=1	gi|1069507983|ref|XM_018307054.1|	3.47e-99	Colletotrichum higginsianum IMI 349063 Pfs domain-containing protein mRNA	_	none	none	none	none	-	-	none	none	none	none	none	none	none	none	none	none	none	none	none	none	none	none	none	none	none	none	none	none	none	none	none	-	-
CGE09804	_	1	0.975	7.696	1.967	0	0	0	-4.89673	2.04998	12.485	0.00041	0.004883	NA	NA	NA	NA	NA	NA	SSP	none	none	none	none	-	-	none	none	none	none	none	none	none	none	none	none	none	none	none	none	none	none	none	none	none	none	none	none	none	none	none	-	-

### Sheet: CgP-specific_DEGs
			CgE_RNA-seq vs Co-Inoc RNA-seq (Co-Inoc/CgE single)																		SMURF		dbCAN		TCDB	FCPD				CgP_RNA-seq vs Co-Inoc RNA-seq (Co-Inoc/CgP single)																		SMURF		dbCAN		TCDB	FCPD
gene_id	Pair	gene_count	Ers1_CgE	Ers2_CgE	Ers3_CgE	COrs1_CgE	COrs2_CgE	COrs3_CgE	logFC	logCPM	LR	PValue	FDR	id	e-value	annotation	id	e-value	annotation	SSP_check	backbone	Cluster	cellwall component	enzym	Transporter_ID	P450 check	gene_id	Pair		Prs1_CgP	Prs2_CgP	Prs3_CgP	COrs1_CgP	COrs2_CgP	COrs3_CgP	logFC	logCPM	LR	PValue	FDR	id	e-value	annotation	id	e-value	annotation	SSP_check	backbone	Cluster	cellwall component	enzym	Transporter_ID	P450 check
none	none	none	none	none	none	none	none	none	none	none	none	none	none	none	none	none	none	none	none	none	none	none	none	none	-	-	CGP11184	_	1	0	0	0	93.323	82.273	120.035	9.59177	5.7426	145.86	0	0	sp|P13228|TRP_NEUCR	3.01e-73	Tryptophan synthase OS=Neurospora crassa (strain ATCC 24698 / 74-OR23-1A / CBS 708.71 / DSM 1257 / FGSC 987) OX=367110 GN=trp-3 PE=1 SV=1	gi|827071135|ref|XM_008098841.1|	1.97e-63	Colletotrichum graminicola M1.001 tryptophan synthase partial mRNA	_	none	none	none	none	-	-
none	none	none	none	none	none	none	none	none	none	none	none	none	none	none	none	none	none	none	none	none	none	none	none	none	-	-	CGP12895	_	1	2.077	1.846	0.574	652.596	663.198	854.527	8.72992	8.56404	274.201	0	0	sp|P47734|FADH_METMR	6.52e-38	S-(hydroxymethyl)glutathione dehydrogenase OS=Methylobacter marinus OX=34058 GN=fdh PE=3 SV=2	gi|1248272629|ref|XM_022622425.1|	3.32e-112	Colletotrichum orchidophilum alcohol dehydrogenase GroES-like domain-containing protein (CORC01_10798), partial mRNA	_	none	none	none	none	-	-
none	none	none	none	none	none	none	none	none	none	none	none	none	none	none	none	none	none	none	none	none	none	none	none	none	-	-	CGP11429	_	1	0.349	0.928	0.432	245.196	190.417	337.694	8.47351	7.09725	167.344	0	0	sp|Q9EPL9|ACOX3_MOUSE	8.16e-15	Peroxisomal acyl-coenzyme A oxidase 3 OS=Mus musculus OX=10090 GN=Acox3 PE=1 SV=2	gi|302890833|ref|XM_003044254.1|	2.15e-39	Nectria haematococca mpVI 77-13-4 hypothetical protein, mRNA	_	none	none	none	none	-	-
none	none	none	none	none	none	none	none	none	none	none	none	none	none	none	none	none	none	none	none	none	none	none	none	none	-	-	CGP12919	_	1	3.061	3.543	1.557	917.896	956.305	1285.48	8.46232	9.1047	281.39	0	0	sp|P47734|FADH_METMR	4.54e-38	S-(hydroxymethyl)glutathione dehydrogenase OS=Methylobacter marinus OX=34058 GN=fdh PE=3 SV=2	gi|1248272629|ref|XM_022622425.1|	4.32e-117	Colletotrichum orchidophilum alcohol dehydrogenase GroES-like domain-containing protein (CORC01_10798), partial mRNA	_	none	none	none	none	-	-
none	none	none	none	none	none	none	none	none	none	none	none	none	none	none	none	none	none	none	none	none	none	none	none	none	-	-	CGP12893	_	1	0.515	0.707	0	189.987	161.401	228.439	8.44164	6.68594	181.591	0	0	sp|M2YI75|DOTC_DOTSN	4.04e-37	Efflux pump dotC OS=Dothistroma septosporum (strain NZE10 / CBS 128990) OX=675120 GN=dotC PE=2 SV=1	NA	NA	NA	_	none	none	none	none	-	-
none	none	none	none	none	none	none	none	none	none	none	none	none	none	none	none	none	none	none	none	none	none	none	none	none	-	-	CGP11438	_	1	3.061	3.771	1.557	920.004	962.247	1291.87	8.43096	9.11131	280.491	0	0	sp|P47734|FADH_METMR	4.54e-38	S-(hydroxymethyl)glutathione dehydrogenase OS=Methylobacter marinus OX=34058 GN=fdh PE=3 SV=2	gi|1248272629|ref|XM_022622425.1|	4.32e-117	Colletotrichum orchidophilum alcohol dehydrogenase GroES-like domain-containing protein (CORC01_10798), partial mRNA	_	none	none	none	none	-	-
none	none	none	none	none	none	none	none	none	none	none	none	none	none	none	none	none	none	none	none	none	none	none	none	none	-	-	CGP11204	_	1	0.995	3.882	3.165	854.999	811.684	1336.27	8.40515	9.03585	229.627	0	0	sp|P0DN32|CUPR1_ARTBC	1.49e-07	Probable GPI-anchored cupredoxin ARB_05732-1 OS=Arthroderma benhamiae (strain ATCC MYA-4681 / CBS 112371) OX=663331 GN=ARB_05732-1 PE=1 SV=1	NA	NA	NA	SSP	none	none	none	none	-	-
none	none	none	none	none	none	none	none	none	none	none	none	none	none	none	none	none	none	none	none	none	none	none	none	none	-	-	CGP12921	_	1	0.515	0.783	0	180.175	170.273	226.835	8.36676	6.679	185.887	0	0	sp|M2YI75|DOTC_DOTSN	4.04e-37	Efflux pump dotC OS=Dothistroma septosporum (strain NZE10 / CBS 128990) OX=675120 GN=dotC PE=2 SV=1	NA	NA	NA	_	none	none	none	none	-	-
none	none	none	none	none	none	none	none	none	none	none	none	none	none	none	none	none	none	none	none	none	none	none	none	none	-	-	CGP11440	_	1	0.515	0.783	0	177.991	168.612	221.255	8.3427	6.65559	186.731	0	0	sp|M2YI75|DOTC_DOTSN	4.04e-37	Efflux pump dotC OS=Dothistroma septosporum (strain NZE10 / CBS 128990) OX=675120 GN=dotC PE=2 SV=1	NA	NA	NA	_	none	none	none	none	-	-
CGE04003	_	4	0	0	0	0.342	0	0	N.D.	N.D.	N.D.	N.D.	N.D.	NA	NA	NA	gi|1070361465|ref|XM_018394360.1|	3.44e-54	Fusarium oxysporum f. sp. lycopersici 4287 hypothetical protein mRNA	_	none	none	none	none	-	-	CGP11441	CgP_Best	1	0	0	0	50.953	41.934	27.639	8.28856	4.52528	89.2538	0	0	NA	NA	NA	gi|1069513579|ref|XM_018309381.1|	0	Colletotrichum higginsianum IMI 349063 kinesin mRNA	_	none	none	none	none	-	-
none	none	none	none	none	none	none	none	none	none	none	none	none	none	none	none	none	none	none	none	none	none	none	none	none	-	-	CGP12878	_	1	4.675	9.506	4.791	1573.5	1756.57	2121.02	8.06349	9.88807	310.234	0	0	NA	NA	NA	NA	NA	NA	_	none	none	none	none	-	-
none	none	none	none	none	none	none	none	none	none	none	none	none	none	none	none	none	none	none	none	none	none	none	none	none	-	-	CGP12925	_	1	11.014	18.475	10.482	2938.82	2659.39	4589.79	7.913	10.7963	256.722	0	0	sp|P0DN32|CUPR1_ARTBC	1.64e-07	Probable GPI-anchored cupredoxin ARB_05732-1 OS=Arthroderma benhamiae (strain ATCC MYA-4681 / CBS 112371) OX=663331 GN=ARB_05732-1 PE=1 SV=1	NA	NA	NA	SSP	none	none	none	none	-	-
none	none	none	none	none	none	none	none	none	none	none	none	none	none	none	none	none	none	none	none	none	none	none	none	none	-	-	CGP12908	_	1	1.912	1.972	2.87	497.525	425.602	761.346	7.81321	8.21025	192.682	0	0	NA	NA	NA	NA	NA	NA	_	none	none	none	none	-	-
none	none	none	none	none	none	none	none	none	none	none	none	none	none	none	none	none	none	none	none	none	none	none	none	none	-	-	CGP11195	_	1	0.382	1.025	1.27	257.569	210.851	234.811	7.77303	6.95717	205.555	0	0	NA	NA	NA	NA	NA	NA	_	none	none	none	none	-	-
none	none	none	none	none	none	none	none	none	none	none	none	none	none	none	none	none	none	none	none	none	none	none	none	none	-	-	CGP12926	_	1	1.033	1.958	0.957	307.313	300.476	363.289	7.73874	7.4168	223.205	0	0	sp|A7HU16|BVMO_PARL1	8.36e-133	Baeyer-Villiger monooxygenase OS=Parvibaculum lavamentivorans (strain DS-1 / DSM 13023 / NCIMB 13966) OX=402881 GN=Plav_1781 PE=1 SV=1	gi|1069627652|ref|XM_018328366.1|	6.49e-28	Purpureocillium lilacinum dimethylaniline monooxygenase (VFPFJ_11299), partial mRNA	_	none	none	none	none	-	-
none	none	none	none	none	none	none	none	none	none	none	none	none	none	none	none	none	none	none	none	none	none	none	none	none	-	-	CGP12954	_	1	0	0	0	0	28.989	49.638	7.69355	3.99208	17.9832	2.23e-05	0.0005804	NA	NA	NA	gi|1069508535|ref|XM_018307330.1|	7.66e-34	Colletotrichum higginsianum IMI 349063 Ethyl tert-butyl ether degradation mRNA	_	none	none	none	none	-	-
none	none	none	none	none	none	none	none	none	none	none	none	none	none	none	none	none	none	none	none	none	none	none	none	none	-	-	CGP12927	_	1	4.314	7.508	3.103	985.795	1032.07	1212.17	7.6487	9.1367	290.57	0	0	NA	NA	NA	NA	NA	NA	_	none	none	none	none	-	-
none	none	none	none	none	none	none	none	none	none	none	none	none	none	none	none	none	none	none	none	none	none	none	none	none	-	-	CGP12892	_	1	2.917	5.115	2.688	794.734	705.65	839.681	7.64563	8.67422	281.065	0	0	NA	NA	NA	NA	NA	NA	_	none	none	none	none	-	-
none	none	none	none	none	none	none	none	none	none	none	none	none	none	none	none	none	none	none	none	none	none	none	none	none	-	-	CGP11206	_	1	2.917	5.314	2.688	801.914	712.56	862.375	7.64292	8.69692	278.779	0	0	NA	NA	NA	NA	NA	NA	_	none	none	none	none	-	-
none	none	none	none	none	none	none	none	none	none	none	none	none	none	none	none	none	none	none	none	none	none	none	none	none	-	-	CGP12890	_	1	4.973	7.576	5.778	1239.56	1081.87	1551.19	7.61949	9.40144	275.69	0	0	NA	NA	NA	NA	NA	NA	_	none	none	none	none	-	-
none	none	none	none	none	none	none	none	none	none	none	none	none	none	none	none	none	none	none	none	none	none	none	none	none	-	-	CGP13009	_	1	0.3	0.329	0	49.156	41.992	101.66	7.54026	5.17004	75.3516	0	0	NA	NA	NA	NA	NA	NA	_	none	none	none	none	-	-
none	none	none	none	none	none	none	none	none	none	none	none	none	none	none	none	none	none	none	none	none	none	none	none	none	-	-	CGP12891	_	1	0.937	1.751	0.389	218.136	204.364	248.665	7.53276	6.89358	197.59	0	0	sp|A7HU16|BVMO_PARL1	2.3e-137	Baeyer-Villiger monooxygenase OS=Parvibaculum lavamentivorans (strain DS-1 / DSM 13023 / NCIMB 13966) OX=402881 GN=Plav_1781 PE=1 SV=1	gi|1069627652|ref|XM_018328366.1|	1.03e-31	Purpureocillium lilacinum dimethylaniline monooxygenase (VFPFJ_11299), partial mRNA	_	none	none	none	none	-	-
none	none	none	none	none	none	none	none	none	none	none	none	none	none	none	none	none	none	none	none	none	none	none	none	none	-	-	CGP11435	_	1	8.475	10.364	4.538	1344.68	1351.32	1900.28	7.53003	9.64801	268.233	0	0	NA	NA	NA	NA	NA	NA	_	none	none	none	none	-	-
none	none	none	none	none	none	none	none	none	none	none	none	none	none	none	none	none	none	none	none	none	none	none	none	none	-	-	CGP12916	_	1	8.475	10.274	4.538	1337.74	1340.1	1857.52	7.51583	9.6286	271.683	0	0	NA	NA	NA	NA	NA	NA	_	none	none	none	none	-	-
none	none	none	none	none	none	none	none	none	none	none	none	none	none	none	none	none	none	none	none	none	none	none	none	none	-	-	CGP12906	_	1	1.881	2	0.692	341.976	307.94	292.148	7.49714	7.37051	230.2	0	0	NA	NA	NA	gi|242761230|ref|XM_002340099.1|	3.47e-11	Talaromyces stipitatus ATCC 10500 conserved hypothetical protein, mRNA	_	none	none	none	none	-	-
none	none	none	none	none	none	none	none	none	none	none	none	none	none	none	none	none	none	none	none	none	none	none	none	none	-	-	CGP11430	_	1	6.222	10.523	5.838	1436.16	1355.44	1531.33	7.48066	9.55576	316.136	0	0	sp|Q4WR24|HELE_ASPFU	2.2e-97	3-ketosteroid 1-dehydrogenase helE OS=Neosartorya fumigata (strain ATCC MYA-4609 / Af293 / CBS 101355 / FGSC A1100) OX=330879 GN=helE PE=1 SV=1	gi|1248279552|ref|XM_022625848.1|	5.91e-73	Colletotrichum orchidophilum hypothetical protein (CORC01_14237), partial mRNA	_	none	none	none	none	-	-
none	none	none	none	none	none	none	none	none	none	none	none	none	none	none	none	none	none	none	none	none	none	none	none	none	-	-	CGP11183	_	1	2.598	4.312	1.281	480.438	500.644	616.908	7.4724	8.12933	240.684	0	0	sp|P47734|FADH_METMR	6.17e-42	S-(hydroxymethyl)glutathione dehydrogenase OS=Methylobacter marinus OX=34058 GN=fdh PE=3 SV=2	gi|1248272629|ref|XM_022622425.1|	3.78e-124	Colletotrichum orchidophilum alcohol dehydrogenase GroES-like domain-containing protein (CORC01_10798), partial mRNA	_	none	none	none	none	-	-
none	none	none	none	none	none	none	none	none	none	none	none	none	none	none	none	none	none	none	none	none	none	none	none	none	-	-	CGP11207	_	1	2.499	3.679	1.456	450.341	461.007	560.548	7.4496	8.01166	241.14	0	0	NA	NA	NA	gi|242761230|ref|XM_002340099.1|	3.47e-11	Talaromyces stipitatus ATCC 10500 conserved hypothetical protein, mRNA	_	none	none	none	none	-	-
none	none	none	none	none	none	none	none	none	none	none	none	none	none	none	none	none	none	none	none	none	none	none	none	none	-	-	CGP11203	_	1	0.937	1.358	0.411	184.804	172.841	204.65	7.44117	6.64365	190.557	0	0	sp|A7HU16|BVMO_PARL1	2.3e-137	Baeyer-Villiger monooxygenase OS=Parvibaculum lavamentivorans (strain DS-1 / DSM 13023 / NCIMB 13966) OX=402881 GN=Plav_1781 PE=1 SV=1	gi|1069627652|ref|XM_018328366.1|	1.03e-31	Purpureocillium lilacinum dimethylaniline monooxygenase (VFPFJ_11299), partial mRNA	_	none	none	none	none	-	-
none	none	none	none	none	none	none	none	none	none	none	none	none	none	none	none	none	none	none	none	none	none	none	none	none	-	-	CGP12930	_	1	0.912	1.623	1.136	232.487	250.38	251.312	7.42684	7.01793	214.903	0	0	NA	NA	NA	NA	NA	NA	_	none	none	none	none	-	-
none	none	none	none	none	none	none	none	none	none	none	none	none	none	none	none	none	none	none	none	none	none	none	none	none	-	-	CGP11179	_	1	1.027	1.115	0.436	168.646	178.758	172.179	7.38477	6.5292	197.36	0	0	NA	NA	NA	NA	NA	NA	_	none	none	none	none	-	-
none	none	none	none	none	none	none	none	none	none	none	none	none	none	none	none	none	none	none	none	none	none	none	none	none	-	-	CGP12894	_	1	3.283	4.081	3.17	598.776	510.958	788.58	7.37195	8.38071	222.762	0	0	sp|P13228|TRP_NEUCR	1.02e-139	Tryptophan synthase OS=Neurospora crassa (strain ATCC 24698 / 74-OR23-1A / CBS 708.71 / DSM 1257 / FGSC 987) OX=367110 GN=trp-3 PE=1 SV=1	gi|827071135|ref|XM_008098841.1|	1.35e-53	Colletotrichum graminicola M1.001 tryptophan synthase partial mRNA	_	none	none	none	none	-	-
none	none	none	none	none	none	none	none	none	none	none	none	none	none	none	none	none	none	none	none	none	none	none	none	none	-	-	CGP12889	_	1	5.46	8.15	8.428	1289.12	1041.63	1382.19	7.29162	9.34122	277.199	0	0	sp|A0A0E3VJW8|FSA4_FUSSF	2.96e-49	Methyltransferase fsa4 OS=Fusarium sp. (strain FN080326) OX=1608308 GN=fsa4 PE=3 SV=1	gi|1248270529|ref|XM_022621375.1|	1.19e-22	Colletotrichum orchidophilum O-methyltransferase (CORC01_09746), partial mRNA	_	none	none	none	none	-	-
none	none	none	none	none	none	none	none	none	none	none	none	none	none	none	none	none	none	none	none	none	none	none	none	none	-	-	CGP12914	_	1	3.904	4.087	1.939	517.811	476.931	691.725	7.2866	8.2106	221.684	0	0	NA	NA	NA	gi|242761230|ref|XM_002340099.1|	4.42e-16	Talaromyces stipitatus ATCC 10500 conserved hypothetical protein, mRNA	_	none	none	none	none	-	-
none	none	none	none	none	none	none	none	none	none	none	none	none	none	none	none	none	none	none	none	none	none	none	none	none	-	-	CGP11444	_	1	0.362	0.301	0.287	71.4	59.66	84.424	7.28411	5.31477	122.342	0	0	sp|A7HU16|BVMO_PARL1	5.42e-29	Baeyer-Villiger monooxygenase OS=Parvibaculum lavamentivorans (strain DS-1 / DSM 13023 / NCIMB 13966) OX=402881 GN=Plav_1781 PE=1 SV=1	gi|1089716894|ref|XM_018844661.1|	1.51e-18	Isaria fumosorosea ARSEF 2679 FAD dependent oxidoreductase (ISF_01054), partial mRNA	_	none	none	none	none	-	-
none	none	none	none	none	none	none	none	none	none	none	none	none	none	none	none	none	none	none	none	none	none	none	none	none	-	-	CGP11180	_	1	1.181	1.902	1.789	226.685	249.953	369.097	7.26113	7.2269	169.402	0	0	NA	NA	NA	NA	NA	NA	_	none	none	none	none	-	-
none	none	none	none	none	none	none	none	none	none	none	none	none	none	none	none	none	none	none	none	none	none	none	none	none	-	-	CGP11210	_	1	1.752	5.714	4.408	673.074	486.977	698.237	7.16788	8.34991	217.029	0	0	NA	NA	NA	NA	NA	NA	_	none	none	none	none	-	-
none	none	none	none	none	none	none	none	none	none	none	none	none	none	none	none	none	none	none	none	none	none	none	none	none	-	-	CGP09305	_	1	0	0	0	7.797	17.112	22.766	6.96678	3.38933	37.1087	0	1e-07	sp|P51464|ARLY_LITCT	5.29e-19	Argininosuccinate lyase OS=Lithobates catesbeiana OX=8400 GN=ASL PE=3 SV=1	gi|1248276037|ref|XM_022624129.1|	7.11e-40	Colletotrichum orchidophilum arginine-10 (CORC01_12509), partial mRNA	_	none	none	none	none	-	-
none	none	none	none	none	none	none	none	none	none	none	none	none	none	none	none	none	none	none	none	none	none	none	none	none	-	-	CGP13008	_	1	1.456	1.707	2.967	242.629	205.882	400.681	6.95703	7.23972	139.419	0	0	NA	NA	NA	gi|1190795807|gb|KY906176.1|	3.1e-12	Chrysoperla carnea egg stalk protein 1 mRNA, partial cds	_	none	none	none	none	-	-
none	none	none	none	none	none	none	none	none	none	none	none	none	none	none	none	none	none	none	none	none	none	none	none	none	-	-	CGP12886	_	1	4.624	7.055	3.793	653.682	605.172	706.752	6.87984	8.42883	256.876	0	0	NA	NA	NA	NA	NA	NA	_	none	none	none	none	-	-
none	none	none	none	none	none	none	none	none	none	none	none	none	none	none	none	none	none	none	none	none	none	none	none	none	-	-	CGP00287	_	1	0	0.261	0	36.297	21.522	15.138	6.7898	3.89493	51.8059	0	0	NA	NA	NA	NA	NA	NA	_	none	none	none	none	-	-
CGE15486	RBH	1	0	0	0	0	0	0	N.D.	N.D.	N.D.	N.D.	N.D.	NA	NA	NA	gi|1069513041|ref|XM_018309238.1|	1.74e-36	Colletotrichum higginsianum IMI 349063 hypothetical protein mRNA	_	none	none	none	none	-	-	CGP10888	RBH	1	1.493	0	0	58.962	51.603	84.831	6.6501	5.18828	98.0579	0	0	sp|D4AMW3|A5566_ARTBC	3.56e-10	Uncharacterized secreted protein ARB_05566 OS=Arthroderma benhamiae (strain ATCC MYA-4681 / CBS 112371) OX=663331 GN=ARB_05566 PE=1 SV=1	gi|1069513041|ref|XM_018309238.1|	3.58e-133	Colletotrichum higginsianum IMI 349063 hypothetical protein mRNA	SSP	none	none	none	none	-	-
none	none	none	none	none	none	none	none	none	none	none	none	none	none	none	none	none	none	none	none	none	none	none	none	none	-	-	CGP11433	_	1	2.623	4.406	3.582	391.183	326.587	418.078	6.61566	7.64889	209.12	0	0	NA	NA	NA	NA	NA	NA	_	none	none	none	none	-	-
none	none	none	none	none	none	none	none	none	none	none	none	none	none	none	none	none	none	none	none	none	none	none	none	none	-	-	CGP12928	_	1	0	0	0	30.572	6.405	0	6.59153	3.10158	12.726	0.0003606	0.0058629	sp|A0JM23|NPHP3_XENTR	4.31e-54	Nephrocystin-3 OS=Xenopus tropicalis OX=8364 GN=nphp3 PE=2 SV=2	gi|116195871|ref|XM_001223747.1|	0	Chaetomium globosum CBS 148.51 hypothetical protein (CHGG_04534) partial mRNA	_	none	none	none	none	-	-
none	none	none	none	none	none	none	none	none	none	none	none	none	none	none	none	none	none	none	none	none	none	none	none	none	-	-	CGP11432	_	1	6.06	3.689	7.992	507.765	446.986	832.554	6.54725	8.30492	157.605	0	0	NA	NA	NA	NA	NA	NA	_	none	none	none	none	-	-
none	none	none	none	none	none	none	none	none	none	none	none	none	none	none	none	none	none	none	none	none	none	none	none	none	-	-	CGP12899	_	1	4.799	2.616	3.208	324.975	341.879	414.779	6.54533	7.57894	205.587	0	0	NA	NA	NA	NA	NA	NA	_	none	none	none	none	-	-
none	none	none	none	none	none	none	none	none	none	none	none	none	none	none	none	none	none	none	none	none	none	none	none	none	-	-	CGP12907	_	1	4.323	5.411	2.602	449.862	333.974	417.364	6.49047	7.72927	204.434	0	0	NA	NA	NA	NA	NA	NA	_	none	none	none	none	-	-
none	none	none	none	none	none	none	none	none	none	none	none	none	none	none	none	none	none	none	none	none	none	none	none	none	-	-	CGP11196	_	1	5.617	7.019	5.945	576.855	507.666	614.729	6.40868	8.22567	236.456	0	0	sp|A0A0E3VJW8|FSA4_FUSSF	3.57e-42	Methyltransferase fsa4 OS=Fusarium sp. (strain FN080326) OX=1608308 GN=fsa4 PE=3 SV=1	gi|1248270529|ref|XM_022621375.1|	8.65e-17	Colletotrichum orchidophilum O-methyltransferase (CORC01_09746), partial mRNA	_	none	none	none	none	-	-
none	none	none	none	none	none	none	none	none	none	none	none	none	none	none	none	none	none	none	none	none	none	none	none	none	-	-	CGP13007	_	1	3.343	7.071	6.346	470.866	402.669	634.088	6.38238	8.0598	181.025	0	0	NA	NA	NA	NA	NA	NA	_	none	none	none	none	-	-
none	none	none	none	none	none	none	none	none	none	none	none	none	none	none	none	none	none	none	none	none	none	none	none	none	-	-	CGP13000	_	1	26.739	39.613	32.26	2731.83	2440.12	2957.35	6.27806	10.4765	281.533	0	0	NA	NA	NA	NA	NA	NA	_	none	none	none	none	-	-
none	none	none	none	none	none	none	none	none	none	none	none	none	none	none	none	none	none	none	none	none	none	none	none	none	-	-	CGP13003	_	1	23.619	36.082	29.227	2372.77	2122.4	2643.99	6.23958	10.2905	269.478	0	0	NA	NA	NA	NA	NA	NA	_	none	none	none	none	-	-
none	none	none	none	none	none	none	none	none	none	none	none	none	none	none	none	none	none	none	none	none	none	none	none	none	-	-	CGP13001	_	1	4.036	5.946	1.523	311.654	307.149	293.033	6.18763	7.33545	204.354	0	0	NA	NA	NA	gi|1248264223|ref|XM_022618222.1|	0	Colletotrichum orchidophilum hypothetical protein (CORC01_06582), partial mRNA	_	none	none	none	none	-	-
CGE03017	RBH	1	0.499	1.939	1.569	2.379	4.106	2.891	1.10713	2.21445	2.03355	0.153861	0.410162	NA	NA	NA	gi|1248275357|ref|XM_022623789.1|	4.79e-36	Colletotrichum orchidophilum hypothetical protein (CORC01_12168), partial mRNA	SSP	none	none	none	none	-	-	CGP05011	RBH	1	0.017	0	0	6.426	0	19.075	6.04227	2.73315	11.3157	0.0007685	0.010808	NA	NA	NA	gi|1248275357|ref|XM_022623789.1|	6.66e-28	Colletotrichum orchidophilum hypothetical protein (CORC01_12168), partial mRNA	SSP	none	none	none	none	-	-
none	none	none	none	none	none	none	none	none	none	none	none	none	none	none	none	none	none	none	none	none	none	none	none	none	-	-	CGP11185	_	1	0.303	0.313	0.774	37.816	32.434	50.708	6.03571	4.55495	80.9319	0	0	sp|M2YI75|DOTC_DOTSN	4.24e-35	Efflux pump dotC OS=Dothistroma septosporum (strain NZE10 / CBS 128990) OX=675120 GN=dotC PE=2 SV=1	gi|667830843|ref|XM_007781401.1|	3e-06	Coniosporium apollinis CBS 100218 hypothetical protein partial mRNA	_	none	none	none	none	-	-
none	none	none	none	none	none	none	none	none	none	none	none	none	none	none	none	none	none	none	none	none	none	none	none	none	-	-	CGP11178	_	1	1.66	2.084	2.529	155.175	103.769	185.906	5.99373	6.33472	120.015	0	0	NA	NA	NA	NA	NA	NA	_	none	none	none	none	-	-
CGE02739	RBH	1	0.676	0.057	0.687	0.183	0.851	2.252	N.D.	N.D.	N.D.	N.D.	N.D.	sp|D4B3I5|A3024_ARTBC	6e-12	Extracellular serine-rich protein ARB_03024 OS=Arthroderma benhamiae (strain ATCC MYA-4681 / CBS 112371) OX=663331 GN=ARB_03024 PE=1 SV=1	gi|827068131|ref|XM_008097368.1|	1.09e-139	Colletotrichum graminicola M1.001 extracellular serine-rich protein partial mRNA	SSP	none	none	none	none	-	-	CGP05264	RBH	1	1.028	1.031	3.268	116.582	57.313	199.607	5.96322	6.10018	66.1963	0	0	sp|D4B3I5|A3024_ARTBC	1.21e-09	Extracellular serine-rich protein ARB_03024 OS=Arthroderma benhamiae (strain ATCC MYA-4681 / CBS 112371) OX=663331 GN=ARB_03024 PE=1 SV=1	gi|1248259027|ref|XM_022615624.1|	4.65e-138	Colletotrichum orchidophilum extracellular serine-rich protein (CORC01_03975), partial mRNA	SSP	none	none	none	none	-	-
none	none	none	none	none	none	none	none	none	none	none	none	none	none	none	none	none	none	none	none	none	none	none	none	none	-	-	CGP12971	_	1	5.377	7.053	11.176	455.435	386.342	612.093	5.83717	8.01591	158.846	0	0	NA	NA	NA	gi|628080655|ref|XM_007703988.1|	1.42e-71	Bipolaris sorokiniana ND90Pr hypothetical protein partial mRNA	_	none	none	none	none	-	-
none	none	none	none	none	none	none	none	none	none	none	none	none	none	none	none	none	none	none	none	none	none	none	none	none	-	-	CGP11431	_	1	2.45	2.743	6.763	177.636	192.466	348.64	5.7819	7.01669	104.72	0	0	NA	NA	NA	NA	NA	NA	_	none	none	none	none	-	-
none	none	none	none	none	none	none	none	none	none	none	none	none	none	none	none	none	none	none	none	none	none	none	none	none	-	-	CGP11208	_	1	6.294	7.46	11.732	419.355	348.238	573.014	5.61241	7.90478	147.971	0	0	NA	NA	NA	gi|628080655|ref|XM_007703988.1|	1.42e-71	Bipolaris sorokiniana ND90Pr hypothetical protein partial mRNA	_	none	none	none	none	-	-
none	none	none	none	none	none	none	none	none	none	none	none	none	none	none	none	none	none	none	none	none	none	none	none	none	-	-	CGP11211	_	1	0.707	2.216	1.469	86.581	69.887	83.186	5.57794	5.4771	122.358	0	0	NA	NA	NA	NA	NA	NA	_	none	none	none	none	-	-
none	none	none	none	none	none	none	none	none	none	none	none	none	none	none	none	none	none	none	none	none	none	none	none	none	-	-	CGP12911	_	1	7.187	8.868	7.299	349.178	340.869	414.678	5.4638	7.62585	187.129	0	0	NA	NA	NA	gi|1070361777|ref|XM_018396448.1|	6.74e-44	Fusarium oxysporum f. sp. lycopersici 4287 hypothetical protein mRNA	_	none	none	none	none	-	-
none	none	none	none	none	none	none	none	none	none	none	none	none	none	none	none	none	none	none	none	none	none	none	none	none	-	-	CGP11436	_	1	0.83	0.396	0.23	34.646	20.387	28.562	5.4513	4.0866	61.5112	0	0	NA	NA	NA	gi|1109017187|ref|XM_010757087.2|	2.36e-06	PREDICTED: Larimichthys crocea zona pellucida sperm-binding protein 4-like (LOC104940475), mRNA	_	none	none	none	none	-	-
none	none	none	none	none	none	none	none	none	none	none	none	none	none	none	none	none	none	none	none	none	none	none	none	none	-	-	CGP12929	_	1	9.349	10.015	11.775	472.588	479.969	502.331	5.44423	8.01676	210.405	0	0	sp|A0A0E3VJW8|FSA4_FUSSF	1.35e-40	Methyltransferase fsa4 OS=Fusarium sp. (strain FN080326) OX=1608308 GN=fsa4 PE=3 SV=1	gi|1248270529|ref|XM_022621375.1|	1.12e-16	Colletotrichum orchidophilum O-methyltransferase (CORC01_09746), partial mRNA	_	none	none	none	none	-	-
CGE04003	_	4	0	0	0	0.342	0	0	N.D.	N.D.	N.D.	N.D.	N.D.	NA	NA	NA	gi|1070361465|ref|XM_018394360.1|	3.44e-54	Fusarium oxysporum f. sp. lycopersici 4287 hypothetical protein mRNA	_	none	none	none	none	-	-	CGP12923	CgP_Best	1	1.647	1.507	0	54.994	49.478	56.328	5.44054	4.93728	108.132	0	0	sp|P46822|KLC_CAEEL	3.4e-39	Kinesin light chain OS=Caenorhabditis elegans OX=6239 GN=klc-2 PE=2 SV=2	gi|1069513579|ref|XM_018309381.1|	0	Colletotrichum higginsianum IMI 349063 kinesin mRNA	_	none	none	none	none	-	-
none	none	none	none	none	none	none	none	none	none	none	none	none	none	none	none	none	none	none	none	none	none	none	none	none	-	-	CGP12917	_	1	0.83	0.396	0.23	34.646	20.387	26.976	5.4231	4.06249	60.8669	0	0	NA	NA	NA	gi|1109017187|ref|XM_010757087.2|	2.36e-06	PREDICTED: Larimichthys crocea zona pellucida sperm-binding protein 4-like (LOC104940475), mRNA	_	none	none	none	none	-	-
CGE09265	RBH	1	4.8	4.491	3.6	5.582	5.866	5.012	0.295061	2.91867	0.320171	0.571505	0.842477	sp|C8V3Y7|ATND_EMENI	2.06e-45	Short chain dehydrogenase atnD OS=Emericella nidulans (strain FGSC A4 / ATCC 38163 / CBS 112.46 / NRRL 194 / M139) OX=227321 GN=atnD PE=2 SV=1	gi|1383837096|ref|XM_024839460.1|	8.49e-157	Aspergillus campestris IBT 28561 NAD(P)-binding protein (P168DRAFT_311104), mRNA	_	none	none	none	none	-	-	CGP13014	RBH	1	5.984	7.671	7.851	266.127	219.154	264.247	5.01808	7.08542	155.55	0	0	sp|C8V3Y7|ATND_EMENI	3.43e-44	Short chain dehydrogenase atnD OS=Emericella nidulans (strain FGSC A4 / ATCC 38163 / CBS 112.46 / NRRL 194 / M139) OX=227321 GN=atnD PE=2 SV=1	gi|1383837096|ref|XM_024839460.1|	3.16e-162	Aspergillus campestris IBT 28561 NAD(P)-binding protein (P168DRAFT_311104), mRNA	_	none	none	none	none	-	-
CGE00184	RBH	1	4.116	2.54	2.045	1.45	1.113	1.632	-1.03671	2.18711	1.7676	0.183679	0.460445	sp|L7IP31|ERG6_MAGOY	7.42e-162	Sterol 24-C-methyltransferase OS=Magnaporthe oryzae (strain Y34) OX=1143189 GN=ERG6 PE=2 SV=1	gi|827072889|ref|XM_008099698.1|	0	Colletotrichum graminicola M1.001 hypothetical protein partial mRNA	_	none	none	none	none	-	-	CGP01853	RBH	1	2.144	1.035	1.107	35.858	58.138	61.983	4.99245	4.90689	77.5538	0	0	sp|Q4W9V1|ERG6_ASPFU	2.59e-141	Sterol 24-C-methyltransferase OS=Neosartorya fumigata (strain ATCC MYA-4609 / Af293 / CBS 101355 / FGSC A1100) OX=330879 GN=erg6 PE=3 SV=1	gi|827072889|ref|XM_008099698.1|	0	Colletotrichum graminicola M1.001 hypothetical protein partial mRNA	_	none	none	none	none	-	-
none	none	none	none	none	none	none	none	none	none	none	none	none	none	none	none	none	none	none	none	none	none	none	none	none	-	-	CGP12896	_	1	31.883	24.277	56.732	1169.52	1090.15	1563.6	4.97336	9.42104	115.842	0	0	NA	NA	NA	gi|1069514321|ref|XM_018309540.1|	7.92e-15	Colletotrichum higginsianum IMI 349063 hypothetical protein mRNA	_	none	none	none	none	-	-
none	none	none	none	none	none	none	none	none	none	none	none	none	none	none	none	none	none	none	none	none	none	none	none	none	-	-	CGP13004	_	1	3.049	4.706	2.373	90.556	113.709	114.641	4.84793	5.88656	123.04	0	0	NA	NA	NA	gi|1070361777|ref|XM_018396448.1|	4e-40	Fusarium oxysporum f. sp. lycopersici 4287 hypothetical protein mRNA	_	none	none	none	none	-	-
none	none	none	none	none	none	none	none	none	none	none	none	none	none	none	none	none	none	none	none	none	none	none	none	none	-	-	CGP11442	_	1	2.63	1.944	1.988	59.555	59.024	85.185	4.80654	5.27771	90.0538	0	0	sp|P46822|KLC_CAEEL	1.03e-41	Kinesin light chain OS=Caenorhabditis elegans OX=6239 GN=klc-2 PE=2 SV=2	gi|116200361|ref|XM_001225992.1|	0	Chaetomium globosum CBS 148.51 hypothetical protein (CHGG_10726) partial mRNA	_	none	none	none	none	-	-
CGE05756	RBH	1	0.433	0	0.681	0.289	0.363	0.811	N.D.	N.D.	N.D.	N.D.	N.D.	NA	NA	NA	gi|1338096105|ref|XM_023774805.1|	2.38e-18	Ramularia collo-cygni uncharacterized protein (RCC_09564), partial mRNA	_	none	none	none	none	-	-	CGP07505	RBH	1	0	0	0	3.569	2.779	3.561	4.73872	1.9519	12.8283	0.0003414	0.0055973	NA	NA	NA	gi|1338096105|ref|XM_023774805.1|	7.28e-25	Ramularia collo-cygni uncharacterized protein (RCC_09564), partial mRNA	_	none	none	none	none	-	-
CGE05129	RBH	1	113.809	86.303	88.355	89.917	67.827	103.244	-0.189164	6.6849	0.814933	0.366666	0.688013	NA	NA	NA	gi|1248266051|ref|XM_022619136.1|	6.42e-91	Colletotrichum orchidophilum hypothetical protein (CORC01_07500), partial mRNA	SSP	none	none	none	none	-	-	CGP10269	RBH	1	4.358	4.479	3.906	93.261	103.035	133.373	4.57759	5.94661	107.72	0	0	NA	NA	NA	gi|1248266051|ref|XM_022619136.1|	5.27e-92	Colletotrichum orchidophilum hypothetical protein (CORC01_07500), partial mRNA	SSP	none	none	none	none	-	-
none	none	none	none	none	none	none	none	none	none	none	none	none	none	none	none	none	none	none	none	none	none	none	none	none	-	-	CGP12882	_	1	0	0.158	0	3.659	2.546	6.059	4.52059	2.10944	13.1764	0.0002835	0.0048562	sp|Q6AVI0|RSLE2_ORYSJ	1.32e-06	Zinc finger BED domain-containing protein RICESLEEPER 2 OS=Oryza sativa subsp. japonica OX=39947 GN=Os03g0733400 PE=2 SV=1	gi|1069627464|ref|XM_018328325.1|	1.31e-12	Purpureocillium lilacinum transposase (VFPFJ_11258), partial mRNA	_	none	none	none	none	-	-
CGE13506	RBH	1	32.727	22.633	23.174	50.775	47.164	62.715	0.98066	5.5204	21.0218	5e-06	0.000119	NA	NA	NA	gi|827056867|ref|XM_008091865.1|	8.79e-122	Colletotrichum graminicola M1.001 hypothetical protein partial mRNA	_	none	none	none	none	-	-	CGP06078	RBH	1	23.749	20.698	12.305	341.456	344.932	594.409	4.42871	7.87618	103.864	0	0	NA	NA	NA	gi|827056867|ref|XM_008091865.1|	7.7e-129	Colletotrichum graminicola M1.001 hypothetical protein partial mRNA	_	none	none	none	none	-	-
CGE14978	RBH	1	19.929	23.868	13.523	12.295	20.124	7.576	-0.566379	4.32093	3.08044	0.079239	0.261088	sp|O74959|YJCD_SCHPO	6.13e-45	Uncharacterized oxidoreductase C736.13 OS=Schizosaccharomyces pombe (strain 972 / ATCC 24843) OX=284812 GN=SPCC736.13 PE=3 SV=1	gi|1248256469|ref|XM_022614345.1|	1.63e-102	Colletotrichum orchidophilum hypothetical protein (CORC01_02695), partial mRNA	_	none	none	none	none	-	-	CGP11481	RBH	1	0.489	0.134	0.178	6.745	10.772	8.395	4.4132	2.76637	26.1155	3e-07	1.33e-05	sp|O74959|YJCD_SCHPO	1.8e-44	Uncharacterized oxidoreductase C736.13 OS=Schizosaccharomyces pombe (strain 972 / ATCC 24843) OX=284812 GN=SPCC736.13 PE=3 SV=1	gi|1248256469|ref|XM_022614345.1|	7.41e-107	Colletotrichum orchidophilum hypothetical protein (CORC01_02695), partial mRNA	_	none	none	none	none	-	-
none	none	none	none	none	none	none	none	none	none	none	none	none	none	none	none	none	none	none	none	none	none	none	none	none	-	-	CGP12898	_	1	1.447	1.951	0.568	30.348	29.878	35.725	4.39687	4.29018	71.6944	0	0	NA	NA	NA	gi|427988066|gb|CP003592.1|	7.92e-06	Pseudanabaena sp. PCC 7367, complete genome	_	none	none	none	none	-	-
none	none	none	none	none	none	none	none	none	none	none	none	none	none	none	none	none	none	none	none	none	none	none	none	none	-	-	CGP00289	_	1	0	0.142	0.118	2.308	2.184	8.333	4.33566	2.14972	10.4737	0.0012109	0.0154256	NA	NA	NA	NA	NA	NA	_	none	none	none	none	-	-
CGE06536	RBH	1	0	0.971	0.175	0.582	0.686	0.316	N.D.	N.D.	N.D.	N.D.	N.D.	NA	NA	NA	NA	NA	NA	_	none	none	none	none	-	-	CGP08255	RBH	1	1.6	1.464	1.375	30.426	43.405	24.034	4.26546	4.3131	59.2036	0	0	NA	NA	NA	NA	NA	NA	_	none	none	none	none	-	-
none	none	none	none	none	none	none	none	none	none	none	none	none	none	none	none	none	none	none	none	none	none	none	none	none	-	-	CGP12968	_	1	3.832	3.588	1.097	62.617	49.93	56.132	4.17496	5.04238	86.0187	0	0	sp|Q9ULJ7|ANR50_HUMAN	3.42e-47	Ankyrin repeat domain-containing protein 50 OS=Homo sapiens OX=9606 GN=ANKRD50 PE=1 SV=4	gi|119473748|ref|XM_001258749.1|	1.94e-165	Aspergillus fischeri NRRL 181 Ankyrin repeat protein partial mRNA	_	none	none	none	none	-	-
none	none	none	none	none	none	none	none	none	none	none	none	none	none	none	none	none	none	none	none	none	none	none	none	none	-	-	CGP12905	_	1	12.331	13.61	21.344	302.821	267.088	339.73	4.16371	7.3957	115.967	0	0	NA	NA	NA	gi|628080655|ref|XM_007703988.1|	2.74e-74	Bipolaris sorokiniana ND90Pr hypothetical protein partial mRNA	_	none	none	none	none	-	-
none	none	none	none	none	none	none	none	none	none	none	none	none	none	none	none	none	none	none	none	none	none	none	none	none	-	-	CGP12913	_	1	7.977	14.829	26.588	292.706	286.488	340.769	4.10124	7.41408	80.8385	0	0	NA	NA	NA	gi|628080655|ref|XM_007703988.1|	5.29e-77	Bipolaris sorokiniana ND90Pr hypothetical protein partial mRNA	_	none	none	none	none	-	-
none	none	none	none	none	none	none	none	none	none	none	none	none	none	none	none	none	none	none	none	none	none	none	none	none	-	-	CGP06043	_	1	4.107	6.172	2.375	61.465	173.697	0	4.06882	5.46543	9.37199	0.0022033	0.0246761	NA	NA	NA	gi|1070361777|ref|XM_018396448.1|	9.42e-42	Fusarium oxysporum f. sp. lycopersici 4287 hypothetical protein mRNA	_	none	none	none	none	-	-
none	none	none	none	none	none	none	none	none	none	none	none	none	none	none	none	none	none	none	none	none	none	none	none	none	-	-	CGP11437	_	1	6.982	7.713	20.174	223.334	126.102	271.236	4.03778	6.86833	53.6746	0	0	NA	NA	NA	NA	NA	NA	_	none	none	none	none	-	-
none	none	none	none	none	none	none	none	none	none	none	none	none	none	none	none	none	none	none	none	none	none	none	none	none	-	-	CGP12918	_	1	6.982	7.713	19.572	215.045	126.102	265.278	4.03058	6.83565	55.6455	0	0	NA	NA	NA	NA	NA	NA	_	none	none	none	none	-	-
CGE14351	RBH	1	0	0	0	0	0	0	N.D.	N.D.	N.D.	N.D.	N.D.	NA	NA	NA	NA	NA	NA	_	none	none	none	none	-	-	CGP01111	RBH	1	0.254	0.282	0.101	3.677	7.883	4.833	3.98242	2.35329	15.4756	8.36e-05	0.0017474	NA	NA	NA	gi|630014968|ref|XM_007833279.1|	8.64e-21	Pestalotiopsis fici W106-1 hypothetical protein mRNA	_	none	none	none	none	-	-
CGE08848	RBH	1	0	0	0	0	0	0.473	N.D.	N.D.	N.D.	N.D.	N.D.	sp|Q00668|STCC_EMENI	6.32e-33	Putative sterigmatocystin biosynthesis peroxidase stcC OS=Emericella nidulans (strain FGSC A4 / ATCC 38163 / CBS 112.46 / NRRL 194 / M139) OX=227321 GN=stcC PE=3 SV=2	gi|1069508633|ref|XM_018307379.1|	1.01e-129	Colletotrichum higginsianum IMI 349063 Chloroperoxidase-like protein mRNA	SSP	none	none	none	none	-	-	CGP09297	RBH	1	0.915	0	1.136	17.819	11.153	9.663	3.92972	3.21014	27.8002	1e-07	6.1e-06	sp|Q00668|STCC_EMENI	3.78e-33	Putative sterigmatocystin biosynthesis peroxidase stcC OS=Emericella nidulans (strain FGSC A4 / ATCC 38163 / CBS 112.46 / NRRL 194 / M139) OX=227321 GN=stcC PE=3 SV=2	gi|1069508633|ref|XM_018307379.1|	7.25e-119	Colletotrichum higginsianum IMI 349063 Chloroperoxidase-like protein mRNA	SSP	none	none	none	none	-	-
none	none	none	none	none	none	none	none	none	none	none	none	none	none	none	none	none	none	none	none	none	none	none	none	none	-	-	CGP11192	_	1	3.744	4.77	3.587	39.865	66.988	89.08	3.90136	5.26349	56.1932	0	0	NA	NA	NA	gi|1070361777|ref|XM_018396448.1|	9.13e-40	Fusarium oxysporum f. sp. lycopersici 4287 hypothetical protein mRNA	_	none	none	none	none	-	-
CGE11231	RBH	1	2.936	2.63	4.932	2.629	3.209	1.855	-0.47838	2.46516	0.536628	0.463833	0.767785	sp|A0A067XNH7|PTAF_PESFW	3.2e-06	Monooxygenase ptaF OS=Pestalotiopsis fici (strain W106-1 / CGMCC3.15140) OX=1229662 GN=ptaF PE=2 SV=1	gi|1248263209|ref|XM_022617715.1|	2.51e-73	Colletotrichum orchidophilum hypothetical protein (CORC01_06073), partial mRNA	_	none	none	none	none	-	-	CGP11856	RBH	1	0.649	1.224	1.725	14.402	17.315	28.46	3.85575	3.73624	33.6388	0	4e-07	NA	NA	NA	gi|1248263209|ref|XM_022617715.1|	1.3e-70	Colletotrichum orchidophilum hypothetical protein (CORC01_06073), partial mRNA	_	none	none	none	none	-	-
none	none	none	none	none	none	none	none	none	none	none	none	none	none	none	none	none	none	none	none	none	none	none	none	none	-	-	CGP12979	_	1	19.185	16.021	15.18	232.219	268.572	271.765	3.84881	7.17684	127.29	0	0	NA	NA	NA	gi|1070361777|ref|XM_018396448.1|	6.85e-44	Fusarium oxysporum f. sp. lycopersici 4287 hypothetical protein mRNA	_	none	none	none	none	-	-
none	none	none	none	none	none	none	none	none	none	none	none	none	none	none	none	none	none	none	none	none	none	none	none	none	-	-	CGP12969	_	1	3.367	3.854	1.376	36.103	32.576	59.622	3.77765	4.70538	49.1785	0	0	sp|Q9NWF9|RN216_HUMAN	6.77e-24	E3 ubiquitin-protein ligase RNF216 OS=Homo sapiens OX=9606 GN=RNF216 PE=1 SV=3	gi|576040471|ref|XM_006694046.1|	2.92e-57	Chaetomium thermophilum var. thermophilum DSM 1495 hypothetical protein (CTHT_0036830), partial mRNA	_	none	none	none	none	-	-
none	none	none	none	none	none	none	none	none	none	none	none	none	none	none	none	none	none	none	none	none	none	none	none	none	-	-	CGP12897	_	1	9.189	7.664	5.875	103.461	119.227	109.322	3.76734	5.99151	106.725	0	0	sp|P46825|KLC_DORPE	3.57e-38	Kinesin light chain OS=Doryteuthis pealeii OX=1051067 PE=2 SV=1	gi|1069513579|ref|XM_018309381.1|	0	Colletotrichum higginsianum IMI 349063 kinesin mRNA	_	none	none	none	none	-	-
CGE07647	RBH	1	103.307	125.487	123.011	141.743	134.143	168.609	0.290281	7.20784	3.22845	0.072369	0.244398	NA	NA	NA	NA	NA	NA	_	none	none	none	none	-	-	CGP13924	RBH	1	0	1.934	2.205	10.309	24.127	29.396	3.74703	3.81159	27.1584	2e-07	8.1e-06	NA	NA	NA	NA	NA	NA	_	none	none	none	none	-	-
none	none	none	none	none	none	none	none	none	none	none	none	none	none	none	none	none	none	none	none	none	none	none	none	none	-	-	CGP11201	_	1	1.111	0.72	0.295	7.23	10.649	15.974	3.70645	3.07804	22.1643	2.5e-06	8.42e-05	NA	NA	NA	gi|410176042|gb|AC253927.1|	2.85e-12	Aspergillus niger clone AXAS65-H18, complete sequence	_	none	none	none	none	-	-
none	none	none	none	none	none	none	none	none	none	none	none	none	none	none	none	none	none	none	none	none	none	none	none	none	-	-	CGP12931	_	1	7.899	3.722	2.275	51.763	69.617	67.951	3.65866	5.22604	72.655	0	0	sp|P0C0T2|ANKS6_RAT	7.07e-08	Ankyrin repeat and SAM domain-containing protein 6 OS=Rattus norvegicus OX=10116 GN=Anks6 PE=1 SV=2	gi|1383893182|ref|XM_024869612.1|	4.18e-32	Amorphotheca resinae ATCC 22711 hypothetical protein (M430DRAFT_83379), partial mRNA	_	none	none	none	none	-	-
CGE03829	RBH	1	5.095	6.191	3.989	3.299	1.092	2.129	-1.23051	2.62822	3.92629	0.047537	0.181453	NA	NA	NA	NA	NA	NA	_	none	none	none	none	-	-	CGP04220	RBH	1	0.972	0.81	0.722	3.8	23.706	10.067	3.62878	3.18654	14.8301	0.0001176	0.0023511	NA	NA	NA	NA	NA	NA	_	none	none	none	none	-	-
none	none	none	none	none	none	none	none	none	none	none	none	none	none	none	none	none	none	none	none	none	none	none	none	none	-	-	CGP07943	_	1	2.842	3.121	0.914	25.826	40.882	26.195	3.60348	4.28233	50.8	0	0	NA	NA	NA	gi|827072314|ref|XM_008099415.1|	1.5e-154	Colletotrichum graminicola M1.001 LysM domain-containing protein partial mRNA	_	none	none	Chitin-binding	CBM50	-	-
none	none	none	none	none	none	none	none	none	none	none	none	none	none	none	none	none	none	none	none	none	none	none	none	none	-	-	CGP12900	_	1	0.207	1.081	0.537	4.386	7.915	13.686	3.51548	2.81194	15.0661	0.0001038	0.0021251	NA	NA	NA	gi|189201712|ref|XM_001937158.1|	7.09e-11	Pyrenophora tritici-repentis Pt-1C-BFP predicted protein, mRNA	_	none	none	none	none	-	-
CGE06916	RBH	1	48.666	51.628	45.789	55.144	76.094	58.435	0.32567	5.98892	3.8627	0.049371	0.186064	sp|Q5RAK6|EST1A_PONAB	6.18e-09	Telomerase-binding protein EST1A OS=Pongo abelii OX=9601 GN=SMG6 PE=2 SV=1	gi|827070479|ref|XM_008098518.1|	0	Colletotrichum graminicola M1.001 hypothetical protein mRNA	_	none	none	none	none	-	-	CGP12952	RBH	1	1.745	0.644	0	9.2	10.219	13.394	3.51363	3.05309	25.0527	6e-07	2.23e-05	sp|P40456|ESL1_YEAST	4.33e-10	EST/SMG-like protein 1 OS=Saccharomyces cerevisiae (strain ATCC 204508 / S288c) OX=559292 GN=ESL1 PE=1 SV=1	gi|1248272679|ref|XM_022622450.1|	0	Colletotrichum orchidophilum hypothetical protein (CORC01_10823), partial mRNA	_	none	none	none	none	-	-
CGE05666	RBH	1	1.46	2.055	1.324	0.613	3.289	2.503	0.332139	2.08761	0.167951	0.68194	0.898169	NA	NA	NA	gi|1248278495|ref|XM_022625358.1|	5.98e-73	Colletotrichum orchidophilum hypothetical protein (CORC01_13742), partial mRNA	_	none	none	none	none	-	-	CGP07427	RBH	1	0.619	0.256	0	3.665	6.868	3.548	3.46138	2.24663	12.1501	0.0004908	0.0075428	NA	NA	NA	gi|1248278495|ref|XM_022625358.1|	1.95e-85	Colletotrichum orchidophilum hypothetical protein (CORC01_13742), partial mRNA	_	none	none	none	none	-	-
CGE01846	RBH	1	22.723	26.313	24.001	31.063	27.931	31.533	0.258607	5.00473	1.31408	0.251658	0.556056	NA	NA	NA	gi|1248253285|ref|XM_022612753.1|	6.59e-99	Colletotrichum orchidophilum hypothetical protein (CORC01_01097), partial mRNA	_	none	none	none	none	-	-	CGP00249	RBH	1	12.948	10.742	3.874	95.763	100.294	123.214	3.45146	5.96393	74.7855	0	0	NA	NA	NA	gi|1248253285|ref|XM_022612753.1|	3.72e-102	Colletotrichum orchidophilum hypothetical protein (CORC01_01097), partial mRNA	_	none	none	none	none	-	-
none	none	none	none	none	none	none	none	none	none	none	none	none	none	none	none	none	none	none	none	none	none	none	none	none	-	-	CGP12888	_	1	46.425	42.205	16.323	373.365	392.665	429.516	3.44809	7.82889	80.5754	0	0	sp|Q00808|HETE1_PODAS	3.04e-159	Vegetative incompatibility protein HET-E-1 OS=Podospora anserina OX=5145 GN=HET-E1 PE=4 SV=1	gi|1069542870|ref|XM_018289586.1|	0	Pochonia chlamydosporia 170 WD domain protein (VFPPC_18322), partial mRNA	_	none	none	none	none	-	-
CGE09677	RBH	1	467.602	394.184	313.415	340.603	258.878	279.001	-0.466048	8.56528	5.81617	0.015879	0.080541	sp|Q4W9V1|ERG6_ASPFU	1.48e-175	Sterol 24-C-methyltransferase OS=Neosartorya fumigata (strain ATCC MYA-4609 / Af293 / CBS 101355 / FGSC A1100) OX=330879 GN=erg6 PE=3 SV=1	gi|1069626856|ref|XM_018328186.1|	0	Purpureocillium lilacinum sterol 24-C-methyltransferase (VFPFJ_11119), partial mRNA	_	none	none	none	none	-	-	CGP13419	RBH	1	16.212	10.674	18.952	149.071	151.565	212.056	3.38837	6.63708	74.4361	0	0	sp|Q4W9V1|ERG6_ASPFU	3.61e-176	Sterol 24-C-methyltransferase OS=Neosartorya fumigata (strain ATCC MYA-4609 / Af293 / CBS 101355 / FGSC A1100) OX=330879 GN=erg6 PE=3 SV=1	gi|1069626856|ref|XM_018328186.1|	0	Purpureocillium lilacinum sterol 24-C-methyltransferase (VFPFJ_11119), partial mRNA	_	none	none	none	none	-	-
none	none	none	none	none	none	none	none	none	none	none	none	none	none	none	none	none	none	none	none	none	none	none	none	none	-	-	CGP12932	_	1	30.169	18.237	7.754	196.729	163.568	246.432	3.37566	6.87572	57.3804	0	0	NA	NA	NA	NA	NA	NA	_	none	none	none	none	-	-
none	none	none	none	none	none	none	none	none	none	none	none	none	none	none	none	none	none	none	none	none	none	none	none	none	-	-	CGP11978	_	1	1.323	2.921	0	19.049	9.14	19.505	3.31708	3.49138	22.8514	1.8e-06	6.19e-05	NA	NA	NA	gi|576037109|ref|XM_006692365.1|	8.63e-29	Chaetomium thermophilum var. thermophilum DSM 1495 hypothetical protein (CTHT_0019420), partial mRNA	_	none	none	none	none	-	-
none	none	none	none	none	none	none	none	none	none	none	none	none	none	none	none	none	none	none	none	none	none	none	none	none	-	-	CGP12632	_	1	12.691	11.226	4.411	88.255	95.373	111.562	3.29678	5.86717	73.4116	0	0	NA	NA	NA	gi|827062150|ref|XM_008094452.1|	0	Colletotrichum graminicola M1.001 hypothetical protein partial mRNA	_	none	none	none	none	-	-
CGE08071	RBH	1	0	0	0.459	2.05	2.747	1.089	2.8711	1.74597	5.31467	0.021147	0.099743	NA	NA	NA	gi|1248275209|ref|XM_022623715.1|	5.07e-26	Colletotrichum orchidophilum hypothetical protein (CORC01_12094), partial mRNA	_	none	none	none	none	-	-	CGP08574	RBH	1	0.717	0	0	2.818	2.64	5.185	3.27214	2.04499	8.95387	0.0027688	0.0295483	NA	NA	NA	gi|1248275209|ref|XM_022623715.1|	4.68e-25	Colletotrichum orchidophilum hypothetical protein (CORC01_12094), partial mRNA	_	none	none	none	none	-	-
CGE04062	RBH	1	1.124	1.304	0.889	1.49	1.504	1.727	0.419406	1.87364	0.200289	0.654487	0.883884	sp|B8NI10|CPAO_ASPFN	9.38e-48	Beta-cyclopiazonate dehydrogenase OS=Aspergillus flavus (strain ATCC 200026 / FGSC A1120 / NRRL 3357 / JCM 12722 / SRRC 167) OX=332952 GN=cpaO PE=1 SV=1	gi|1248275905|ref|XM_022624063.1|	0	Colletotrichum orchidophilum FAD dependent oxidoreductase (CORC01_12442), partial mRNA	_	none	none	none	none	-	-	CGP04006	RBH	1	2.779	3.713	2.631	27.009	38.462	31.272	3.27197	4.36287	54.1278	0	0	sp|B8NI10|CPAO_ASPFN	8.98e-49	Beta-cyclopiazonate dehydrogenase OS=Aspergillus flavus (strain ATCC 200026 / FGSC A1120 / NRRL 3357 / JCM 12722 / SRRC 167) OX=332952 GN=cpaO PE=1 SV=1	gi|1248275905|ref|XM_022624063.1|	0	Colletotrichum orchidophilum FAD dependent oxidoreductase (CORC01_12442), partial mRNA	_	none	none	none	none	-	-
CGE15379	RBH	1	102.314	88.892	69.452	63.137	36.013	55.587	-0.795111	6.29247	11.0609	0.000882	0.008964	sp|Q12664|CP51_PENIT	0	Eburicol 14-alpha-demethylase OS=Penicillium italicum OX=40296 GN=CYP51 PE=3 SV=1	gi|1069482682|ref|XM_018295179.1|	0	Colletotrichum higginsianum IMI 349063 14-alpha sterol demethylase Cyp51A mRNA	_	none	none	none	none	-	P450	CGP10789	RBH	1	6.377	7.061	4.412	47.317	51.298	81.995	3.2428	5.20288	50.2585	0	0	sp|Q12664|CP51_PENIT	0	Eburicol 14-alpha-demethylase OS=Penicillium italicum OX=40296 GN=CYP51 PE=3 SV=1	gi|1069482682|ref|XM_018295179.1|	0	Colletotrichum higginsianum IMI 349063 14-alpha sterol demethylase Cyp51A mRNA	_	none	none	none	none	-	P450
CGE09715	CgE_Best	1	9.014	3.438	3.374	2.613	3.231	3.162	-0.836625	2.75223	2.13999	0.143503	0.392155	NA	NA	NA	gi|1248263689|ref|XM_022617955.1|	3.35e-162	Colletotrichum orchidophilum hypothetical protein (CORC01_06314), partial mRNA	_	none	none	none	none	-	-	CGP13448	_	2	8.593	5.378	3.486	46.649	43.638	83.017	3.22339	5.15062	42.1006	0	0	NA	NA	NA	gi|1248263689|ref|XM_022617955.1|	3.35e-162	Colletotrichum orchidophilum hypothetical protein (CORC01_06314), partial mRNA	_	none	none	none	none	-	-
CGE10000	RBH	1	9.849	3.874	3.695	2.98	3.053	3.426	-0.903912	2.83028	2.67494	0.101939	0.311388	NA	NA	NA	gi|1248263689|ref|XM_022617955.1|	3.35e-162	Colletotrichum orchidophilum hypothetical protein (CORC01_06314), partial mRNA	_	none	none	none	none	-	-	CGP13448	RBH	2	8.593	5.378	3.486	46.649	43.638	83.017	3.22339	5.15062	42.1006	0	0	NA	NA	NA	gi|1248263689|ref|XM_022617955.1|	3.35e-162	Colletotrichum orchidophilum hypothetical protein (CORC01_06314), partial mRNA	_	none	none	none	none	-	-
CGE04003	_	4	0	0	0	0.342	0	0	N.D.	N.D.	N.D.	N.D.	N.D.	NA	NA	NA	gi|1070361465|ref|XM_018394360.1|	3.44e-54	Fusarium oxysporum f. sp. lycopersici 4287 hypothetical protein mRNA	_	none	none	none	none	-	-	CGP11213	CgP_Best	1	1.336	1.607	0.7	13.227	13.174	12.272	3.20277	3.25362	30.4528	0	1.8e-06	sp|P46822|KLC_CAEEL	2.83e-44	Kinesin light chain OS=Caenorhabditis elegans OX=6239 GN=klc-2 PE=2 SV=2	gi|1069513579|ref|XM_018309381.1|	0	Colletotrichum higginsianum IMI 349063 kinesin mRNA	_	none	none	none	none	-	-
CGE15402	RBH	1	0	0	0.123	0.674	2.713	1.548	3.38524	1.64106	5.68923	0.017069	0.084961	sp|E1XUJ2|LDI_CASDE	2.21e-09	Linalool dehydratase/isomerase OS=Castellaniella defragrans OX=75697 GN=ldi PE=1 SV=1	gi|302883758|ref|XM_003040732.1|	0	Nectria haematococca mpVI 77-13-4 hypothetical protein, mRNA	_	none	none	none	none	-	-	CGP10811	RBH	1	0.639	0.818	0.541	3.602	10.827	7.603	3.16084	2.6639	13.4753	0.0002417	0.004266	sp|E1XUJ2|LDI_CASDE	1.74e-09	Linalool dehydratase/isomerase OS=Castellaniella defragrans OX=75697 GN=ldi PE=1 SV=1	gi|302883758|ref|XM_003040732.1|	0	Nectria haematococca mpVI 77-13-4 hypothetical protein, mRNA	_	none	none	none	none	-	-
CGE08197	RBH	1	33.695	22.05	25.099	57.735	25.091	87.44	1.0372	5.59011	5.76162	0.01638	0.082529	sp|F1DBB3|MPAG_PENBR	7.26e-72	O-methyltransferase mpaG OS=Penicillium brevicompactum OX=5074 GN=mpaG PE=1 SV=1	gi|1069499721|ref|XM_018301602.1|	0	Colletotrichum higginsianum IMI 349063 O-methyltransferase mRNA	_	none	none	none	none	-	-	CGP08682	RBH	1	2.122	5.818	5.298	45.654	50.077	25.345	3.06241	4.6709	39.7969	0	0	sp|F1DBB3|MPAG_PENBR	4.93e-71	O-methyltransferase mpaG OS=Penicillium brevicompactum OX=5074 GN=mpaG PE=1 SV=1	gi|1069499721|ref|XM_018301602.1|	0	Colletotrichum higginsianum IMI 349063 O-methyltransferase mRNA	_	none	none	none	none	-	-
CGE13339	RBH	1	6.993	8.585	6.935	10.579	13.498	14.973	0.735238	3.74938	3.93942	0.047167	0.18038	sp|Q5AV03|ATNI_EMENI	1.18e-53	Probable lipid transporter atnI OS=Emericella nidulans (strain FGSC A4 / ATCC 38163 / CBS 112.46 / NRRL 194 / M139) OX=227321 GN=atnI PE=2 SV=1	gi|1248259653|ref|XM_022615937.1|	0	Colletotrichum orchidophilum RTA1 domain-containing protein (CORC01_04289), partial mRNA	_	none	none	none	none	-	-	CGP05923	RBH	1	2.139	0.97	1.165	16.882	13.464	10.254	3.06075	3.31909	25.8018	4e-07	1.56e-05	sp|Q5AV03|ATNI_EMENI	1.38e-38	Probable lipid transporter atnI OS=Emericella nidulans (strain FGSC A4 / ATCC 38163 / CBS 112.46 / NRRL 194 / M139) OX=227321 GN=atnI PE=2 SV=1	gi|1248259653|ref|XM_022615937.1|	0	Colletotrichum orchidophilum RTA1 domain-containing protein (CORC01_04289), partial mRNA	_	none	none	none	none	-	-
none	none	none	none	none	none	none	none	none	none	none	none	none	none	none	none	none	none	none	none	none	none	none	none	none	-	-	CGP13293	_	1	4.35	3.395	8.024	42.102	43.196	52.358	3.01043	4.85734	51.8796	0	0	NA	NA	NA	gi|1344813968|ref|XM_024094244.1|	1.38e-14	PREDICTED: Bicyclus anynana keratin, type I cytoskeletal 9-like (LOC112054454), mRNA	_	none	none	none	none	-	-
none	none	none	none	none	none	none	none	none	none	none	none	none	none	none	none	none	none	none	none	none	none	none	none	none	-	-	CGP14531	_	1	5.007	4.744	2.15	18.723	50.673	33.479	2.99155	4.46362	29.8205	0	2.4e-06	sp|P39932|STL1_YEAST	5.97e-35	Sugar transporter STL1 OS=Saccharomyces cerevisiae (strain ATCC 204508 / S288c) OX=559292 GN=STL1 PE=1 SV=2	gi|1092960169|ref|XM_018904430.1|	1.93e-41	Fusarium verticillioides 7600 hypothetical protein (FVEG_15303), partial mRNA	_	none	none	none	none	-	-
none	none	none	none	none	none	none	none	none	none	none	none	none	none	none	none	none	none	none	none	none	none	none	none	none	-	-	CGP12933	_	1	0.642	0.765	0.31	1.165	7.411	8.361	2.97982	2.43429	8.18756	0.0042179	0.0406622	NA	NA	NA	gi|189201712|ref|XM_001937158.1|	9.24e-11	Pyrenophora tritici-repentis Pt-1C-BFP predicted protein, mRNA	_	none	none	none	none	-	-
none	none	none	none	none	none	none	none	none	none	none	none	none	none	none	none	none	none	none	none	none	none	none	none	none	-	-	CGP12958	_	1	2.778	0.568	0	10.164	5.056	14.442	2.95934	2.9883	12.9696	0.0003166	0.005286	NA	NA	NA	gi|1248259857|ref|XM_022616039.1|	4.87e-139	Colletotrichum orchidophilum hypothetical protein (CORC01_04392), partial mRNA	_	none	none	none	none	-	-
CGE15614	RBH	1	8.766	6.71	6.372	5.534	7.476	7.904	-0.111015	3.32422	0.065485	0.798027	0.944251	NA	NA	NA	gi|1248270619|ref|XM_022621420.1|	1.93e-51	Colletotrichum orchidophilum hypothetical protein (CORC01_09791), partial mRNA	_	none	none	none	none	-	-	CGP11011	RBH	1	6.023	5.799	2.334	26.661	44.881	45.886	2.94559	4.64761	40.3597	0	0	NA	NA	NA	gi|1248270619|ref|XM_022621420.1|	8.21e-50	Colletotrichum orchidophilum hypothetical protein (CORC01_09791), partial mRNA	_	none	none	none	none	-	-
none	none	none	none	none	none	none	none	none	none	none	none	none	none	none	none	none	none	none	none	none	none	none	none	none	-	-	CGP12915	_	1	8.476	6.441	5.948	52.237	59.583	56.854	2.91243	5.13519	65.2589	0	0	sp|A0JM23|NPHP3_XENTR	3.76e-52	Nephrocystin-3 OS=Xenopus tropicalis OX=8364 GN=nphp3 PE=2 SV=2	gi|116195871|ref|XM_001223747.1|	0	Chaetomium globosum CBS 148.51 hypothetical protein (CHGG_04534) partial mRNA	_	none	none	none	none	-	-
CGE00353	RBH	3	2.869	3.001	1.83	3.464	4.52	3.297	0.481569	2.50206	0.561238	0.453762	0.760617	sp|Q00808|HETE1_PODAS	2.42e-174	Vegetative incompatibility protein HET-E-1 OS=Podospora anserina OX=5145 GN=HET-E1 PE=4 SV=1	gi|1069497607|ref|XM_018300545.1|	3.21e-41	Colletotrichum higginsianum IMI 349063 Vegetative incompatibility protein HET-E-1 mRNA	_	none	none	none	none	-	-	CGP12883	RBH	1	27.743	28.113	15.728	185.584	205	168.918	2.88468	6.80011	77.7799	0	0	sp|Q00808|HETE1_PODAS	0	Vegetative incompatibility protein HET-E-1 OS=Podospora anserina OX=5145 GN=HET-E1 PE=4 SV=1	gi|281410828|gb|FJ897819.1|	0	Podospora anserina strain het-R.het-V1 NWD1 gene, partial cds	_	none	none	none	none	-	-
CGE11521	RBH	1	2.681	4.066	2.178	2.172	5.061	5.025	0.393712	2.60117	0.417458	0.518208	0.807685	sp|P40483|YIK8_YEAST	4.05e-67	Putative zinc metalloproteinase YIL108W OS=Saccharomyces cerevisiae (strain ATCC 204508 / S288c) OX=559292 GN=YIL108W PE=1 SV=1	gi|1069496661|ref|XM_018300072.1|	0	Colletotrichum higginsianum IMI 349063 Zinc metalloproteinase mRNA	_	none	none	none	none	-	-	CGP03695	RBH	1	4.293	3.005	3.648	44.558	27.916	15.308	2.87446	4.27323	25.5507	4e-07	1.76e-05	sp|P40483|YIK8_YEAST	5.37e-53	Putative zinc metalloproteinase YIL108W OS=Saccharomyces cerevisiae (strain ATCC 204508 / S288c) OX=559292 GN=YIL108W PE=1 SV=1	gi|1248254485|ref|XM_022613353.1|	1.72e-163	Colletotrichum orchidophilum hypothetical protein (CORC01_01699), partial mRNA	_	none	none	none	none	-	-
none	none	none	none	none	none	none	none	none	none	none	none	none	none	none	none	none	none	none	none	none	none	none	none	none	-	-	CGP13013	_	1	12.185	18.993	12.167	107.101	113.341	116.809	2.86936	6.09499	71.8428	0	0	NA	NA	NA	NA	NA	NA	_	none	none	none	none	-	-
none	none	none	none	none	none	none	none	none	none	none	none	none	none	none	none	none	none	none	none	none	none	none	none	none	-	-	CGP02529	_	1	0.834	1.171	1.835	13.423	14.01	4.737	2.85752	3.07477	14.82	0.0001183	0.0023597	sp|Q9SV68|QORH_ARATH	2.92e-15	Chloroplast envelope quinone oxidoreductase homolog OS=Arabidopsis thaliana OX=3702 GN=CEQORH PE=1 SV=1	gi|1069490467|ref|XM_018298996.1|	7.37e-133	Colletotrichum higginsianum IMI 349063 Zinc alcohol dehydrogenase mRNA	_	none	none	none	none	-	-
none	none	none	none	none	none	none	none	none	none	none	none	none	none	none	none	none	none	none	none	none	none	none	none	none	-	-	CGP12885	_	1	8.826	8.99	6.574	62.024	55.611	66.066	2.81731	5.2647	60.5982	0	0	sp|Q5PQM2|KLC4_RAT	7.82e-18	Kinesin light chain 4 OS=Rattus norvegicus OX=10116 GN=Klc4 PE=1 SV=1	gi|1069513579|ref|XM_018309381.1|	0	Colletotrichum higginsianum IMI 349063 kinesin mRNA	_	none	none	none	none	-	-
none	none	none	none	none	none	none	none	none	none	none	none	none	none	none	none	none	none	none	none	none	none	none	none	none	-	-	CGP10011	_	1	31.169	41.532	20.803	188.018	275.293	230.193	2.81051	7.11302	64.728	0	0	sp|M2SNN6|LAEA_COCH5	2.24e-55	Secondary metabolism regulator LAE1 OS=Cochliobolus heterostrophus (strain C5 / ATCC 48332 / race O) OX=701091 GN=LAE1 PE=3 SV=1	gi|1248276291|ref|XM_022624256.1|	0	Colletotrichum orchidophilum hypothetical protein (CORC01_12637), partial mRNA	_	none	Cluster:33	none	none	-	-
CGE14409	RBH	1	1.106	0.299	1.364	3.738	2.3	1.434	1.27378	2.02397	2.08289	0.148958	0.402551	sp|M2SNN6|LAEA_COCH5	1.4e-38	Secondary metabolism regulator LAE1 OS=Cochliobolus heterostrophus (strain C5 / ATCC 48332 / race O) OX=701091 GN=LAE1 PE=3 SV=1	gi|1069511393|ref|XM_018308759.1|	3.23e-137	Colletotrichum higginsianum IMI 349063 UMTA protein mRNA	_	none	none	none	none	-	-	CGP06898	RBH	1	3.689	2.909	2.353	13.804	29.883	24.148	2.78943	3.95734	27.2078	2e-07	8e-06	sp|M2SNN6|LAEA_COCH5	3.4e-30	Secondary metabolism regulator LAE1 OS=Cochliobolus heterostrophus (strain C5 / ATCC 48332 / race O) OX=701091 GN=LAE1 PE=3 SV=1	gi|1069511393|ref|XM_018308759.1|	8.75e-94	Colletotrichum higginsianum IMI 349063 UMTA protein mRNA	_	none	none	none	none	-	-
CGE00353	_	3	2.869	3.001	1.83	3.464	4.52	3.297	0.481569	2.50206	0.561238	0.453762	0.760617	sp|Q00808|HETE1_PODAS	2.42e-174	Vegetative incompatibility protein HET-E-1 OS=Podospora anserina OX=5145 GN=HET-E1 PE=4 SV=1	gi|1069497607|ref|XM_018300545.1|	3.21e-41	Colletotrichum higginsianum IMI 349063 Vegetative incompatibility protein HET-E-1 mRNA	_	none	none	none	none	-	-	CGP12966	CgP_Best	1	47.211	45.407	25.119	266.943	314.007	275.909	2.78862	7.41739	74.5484	0	0	sp|Q00808|HETE1_PODAS	0	Vegetative incompatibility protein HET-E-1 OS=Podospora anserina OX=5145 GN=HET-E1 PE=4 SV=1	gi|281410828|gb|FJ897819.1|	0	Podospora anserina strain het-R.het-V1 NWD1 gene, partial cds	_	none	none	none	none	-	-
CGE05195	RBH	1	73.98	96.178	41.479	55.935	89.125	30.843	-0.325628	6.18851	0.700522	0.402608	0.72151	sp|P39577|DLTE_BACSU	9.74e-22	Uncharacterized oxidoreductase DltE OS=Bacillus subtilis (strain 168) OX=224308 GN=dltE PE=3 SV=2	gi|1248265385|ref|XM_022618803.1|	1.19e-83	Colletotrichum orchidophilum hypothetical protein (CORC01_07165), partial mRNA	_	none	none	none	none	-	-	CGP10314	RBH	1	3.093	1.495	1.137	14.368	15.332	14.433	2.78826	3.44035	29.0967	1e-07	3.3e-06	sp|P39577|DLTE_BACSU	1.92e-25	Uncharacterized oxidoreductase DltE OS=Bacillus subtilis (strain 168) OX=224308 GN=dltE PE=3 SV=2	gi|1248265385|ref|XM_022618803.1|	7.64e-93	Colletotrichum orchidophilum hypothetical protein (CORC01_07165), partial mRNA	_	none	none	none	none	-	-
CGE11793	RBH	1	0	0	0	0	0	0	N.D.	N.D.	N.D.	N.D.	N.D.	sp|A0A067Z9B6|FMAD_ASPFU	1.66e-40	O-methyltransferase af390-400 OS=Neosartorya fumigata (strain ATCC MYA-4609 / Af293 / CBS 101355 / FGSC A1100) OX=330879 GN=af390-400 PE=1 SV=1	gi|1069488924|ref|XM_018298227.1|	5.76e-153	Colletotrichum higginsianum IMI 349063 Sterigmatocystin 8-o-methyltransferase mRNA	_	none	none	none	none	-	-	CGP03435	RBH	1	1.309	2.884	3.873	13.239	34.468	14.233	2.78069	3.84025	19.1897	1.18e-05	0.0003271	sp|A0A067Z9B6|FMAD_ASPFU	1.7e-59	O-methyltransferase af390-400 OS=Neosartorya fumigata (strain ATCC MYA-4609 / Af293 / CBS 101355 / FGSC A1100) OX=330879 GN=af390-400 PE=1 SV=1	gi|1069488924|ref|XM_018298227.1|	0	Colletotrichum higginsianum IMI 349063 Sterigmatocystin 8-o-methyltransferase mRNA	_	none	none	none	none	-	-
none	none	none	none	none	none	none	none	none	none	none	none	none	none	none	none	none	none	none	none	none	none	none	none	none	-	-	CGP12112	_	1	2.366	1.776	0.738	3.987	16.296	17.113	2.77558	3.25321	12.4666	0.0004143	0.00659	sp|A7XRZ1|TDIE_EMENI	2.17e-46	Probable methyltransferase tdiE OS=Emericella nidulans (strain FGSC A4 / ATCC 38163 / CBS 112.46 / NRRL 194 / M139) OX=227321 GN=tdiE PE=2 SV=1	gi|827075447|ref|XM_008100945.1|	1.48e-115	Colletotrichum graminicola M1.001 methyltransferase domain-containing protein partial mRNA	_	none	none	none	none	-	-
CGE00844	RBH	1	9.895	11.684	11.64	12.771	15.943	17.791	0.43132	4.06793	1.78625	0.181384	0.456583	sp|O14368|HSP16_SCHPO	5.11e-11	Heat shock protein 16 OS=Schizosaccharomyces pombe (strain 972 / ATCC 24843) OX=284812 GN=hsp16 PE=1 SV=1	gi|827057317|ref|XM_008092085.1|	0	Colletotrichum graminicola M1.001 hsp20-like protein partial mRNA	_	none	none	none	none	-	-	CGP01214	RBH	1	8.11	8.671	18.063	71.614	77.706	107.835	2.77429	5.73608	40.5555	0	0	sp|O14368|HSP16_SCHPO	6.37e-11	Heat shock protein 16 OS=Schizosaccharomyces pombe (strain 972 / ATCC 24843) OX=284812 GN=hsp16 PE=1 SV=1	gi|1069483814|ref|XM_018295745.1|	0	Colletotrichum higginsianum IMI 349063 Hsp20-like protein mRNA	_	none	none	none	none	-	-
CGE06756	RBH	1	1.994	1.421	0.69	1.171	2.398	0.956	0.08335	1.91552	0.008495	0.926564	0.984394	sp|Q3UMF9|FAXC_MOUSE	4.34e-08	Failed axon connections homolog OS=Mus musculus OX=10090 GN=Faxc PE=2 SV=1	gi|1248261669|ref|XM_022616945.1|	1.64e-18	Colletotrichum orchidophilum hypothetical protein (CORC01_05302), partial mRNA	_	none	Cluster:21	none	none	-	-	CGP14762	RBH	1	3.649	4.432	8.596	39.184	27.587	55.97	2.76758	4.73711	29.5251	1e-07	2.7e-06	sp|Q3UMF9|FAXC_MOUSE	3.21e-13	Failed axon connections homolog OS=Mus musculus OX=10090 GN=Faxc PE=2 SV=1	gi|1248261669|ref|XM_022616945.1|	3.52e-59	Colletotrichum orchidophilum hypothetical protein (CORC01_05302), partial mRNA	_	none	Cluster:48	none	none	-	-
CGE00915	RBH	1	12.573	11.448	7.84	18.576	23.151	21.994	0.942068	4.29704	9.73688	0.001806	0.015701	NA	NA	NA	gi|827057194|ref|XM_008092025.1|	4.48e-110	Colletotrichum graminicola M1.001 sphingoid long-chain base transporter RSB1 partial mRNA	_	none	none	none	none	-	-	CGP01149	RBH	1	2.462	2.391	2.444	9.561	18.887	26.115	2.76459	3.69941	19.7613	8.8e-06	0.0002544	NA	NA	NA	gi|827057194|ref|XM_008092025.1|	1.37e-116	Colletotrichum graminicola M1.001 sphingoid long-chain base transporter RSB1 partial mRNA	_	none	none	none	none	-	-
CGE00277	RBH	1	7.658	7.373	6.716	9.466	11.062	8.44	0.358343	3.51932	0.79626	0.372214	0.693297	sp|Q6PW23|MX_EPICO	1.26e-34	Interferon-induced GTP-binding protein Mx OS=Epinephelus coioides OX=94232 GN=mx PE=2 SV=1	gi|827072833|ref|XM_008099670.1|	0	Colletotrichum graminicola M1.001 dynamin family protein partial mRNA	_	none	none	none	none	-	-	CGP01757	RBH	1	4.107	2.708	3.345	17.74	26.74	30.722	2.76415	4.09402	32.0056	0	9e-07	sp|Q6PW23|MX_EPICO	1.22e-34	Interferon-induced GTP-binding protein Mx OS=Epinephelus coioides OX=94232 GN=mx PE=2 SV=1	gi|827072833|ref|XM_008099670.1|	0	Colletotrichum graminicola M1.001 dynamin family protein partial mRNA	_	none	none	none	none	-	-
none	none	none	none	none	none	none	none	none	none	none	none	none	none	none	none	none	none	none	none	none	none	none	none	none	-	-	CGP12881	_	1	8.854	5	4.211	29.63	45.197	56.388	2.76405	4.81811	35.8532	0	1e-07	sp|Q00808|HETE1_PODAS	6.63e-31	Vegetative incompatibility protein HET-E-1 OS=Podospora anserina OX=5145 GN=HET-E1 PE=4 SV=1	gi|548960304|dbj|AB720076.1|	1.36e-29	Coleophoma crateriformis gene for putative FR901379 nonribosomal peptide synthase like protein, complete cds	_	none	none	none	none	-	-
CGE08776	RBH	1	29.484	43.344	30.916	26.804	50.996	38.951	0.118575	5.40865	0.229124	0.632174	0.871678	NA	NA	NA	NA	NA	NA	_	none	none	none	none	-	-	CGP09224	RBH	1	7.1	3.302	8.883	18.846	64.522	55.974	2.73158	4.89758	21.3436	3.8e-06	0.000123	NA	NA	NA	NA	NA	NA	_	none	none	none	none	-	-
CGE01496	RBH	1	1.978	2.838	3.119	4.201	4.748	6.849	0.912445	2.70806	2.38907	0.122187	0.353228	NA	NA	NA	NA	NA	NA	_	none	none	none	none	-	-	CGP00583	RBH	1	3.078	0.701	0.598	9.284	11.369	11.847	2.71372	3.10276	20.0121	7.7e-06	0.0002293	NA	NA	NA	NA	NA	NA	_	none	none	none	none	-	-
none	none	none	none	none	none	none	none	none	none	none	none	none	none	none	none	none	none	none	none	none	none	none	none	none	-	-	CGP04189	_	1	19.27	20.467	13.894	132.831	108.046	124.398	2.68467	6.23067	65.4359	0	0	NA	NA	NA	gi|1069514045|ref|XM_018309475.1|	5.11e-09	Colletotrichum higginsianum IMI 349063 hypothetical protein mRNA	_	none	none	none	none	-	-
none	none	none	none	none	none	none	none	none	none	none	none	none	none	none	none	none	none	none	none	none	none	none	none	none	-	-	CGP12938	_	1	78.363	58.678	54.349	384.503	402.701	507.424	2.6837	8.02709	71.6039	0	0	NA	NA	NA	NA	NA	NA	_	none	none	none	none	-	-
CGE13886	RBH	1	3.495	2.792	3.8	8.629	6.042	8.154	1.10034	3.03781	4.62775	0.031459	0.134204	sp|W7LKX1|FUM1_GIBM7	0	Highly reducing polyketide synthase FUM1 OS=Gibberella moniliformis (strain M3125 / FGSC 7600) OX=334819 GN=FUM1 PE=2 SV=1	gi|1069511971|ref|XM_018308977.1|	0	Colletotrichum higginsianum IMI 349063 Beta-ketoacyl synthase domain-containing protein mRNA	_	PKS	none	none	none	-	-	CGP06410	RBH	1	1.407	1.708	1.45	11.325	8.897	12.677	2.67484	3.12349	19.574	9.7e-06	0.0002752	sp|S3D9F1|GLOL_GLAL2	0	Highly reducing polyketide synthase gloL OS=Glarea lozoyensis (strain ATCC 20868 / MF5171) OX=1116229 GN=gloL PE=1 SV=1	gi|1069511971|ref|XM_018308977.1|	0	Colletotrichum higginsianum IMI 349063 Beta-ketoacyl synthase domain-containing protein mRNA	_	PKS	Cluster:23	none	none	-	-
CGE09459	RBH	1	3.224	3.794	2.056	4.384	4.134	3.173	0.30455	2.5829	0.24626	0.619721	0.865679	NA	NA	NA	gi|768311754|gb|CP010982.1|	1.17e-12	Verticillium dahliae VdLs.17 chromosome 3, complete sequence	_	none	none	none	none	-	-	CGP13122	RBH	1	1.836	1.264	0.309	6.595	9.901	8.485	2.66734	2.82834	15.9894	6.37e-05	0.0013885	NA	NA	NA	NA	NA	NA	_	none	none	none	none	-	-
none	none	none	none	none	none	none	none	none	none	none	none	none	none	none	none	none	none	none	none	none	none	none	none	none	-	-	CGP12967	_	1	3.48	2.679	3.26	20.888	21.364	22.985	2.66387	3.92683	37.3141	0	1e-07	NA	NA	NA	gi|1069514045|ref|XM_018309475.1|	3.44e-11	Colletotrichum higginsianum IMI 349063 hypothetical protein mRNA	_	none	none	none	none	-	-
CGE07351	RBH	1	2.472	4.237	2.9	3.777	2.97	3.401	0.027755	2.53803	0.001968	0.964618	0.992583	sp|C4YMJ3|CARP2_CANAW	3.57e-46	Candidapepsin-2 OS=Candida albicans (strain WO-1) OX=294748 GN=SAP2 PE=1 SV=1	gi|1248253465|ref|XM_022612843.1|	1.5e-168	Colletotrichum orchidophilum eukaryotic aspartyl protease (CORC01_01187), partial mRNA	_	none	none	none	none	-	-	CGP14206	RBH	1	0.968	1.477	0.23	2.446	7.668	9.365	2.63366	2.58975	8.99762	0.0027033	0.0290601	sp|C4YMJ3|CARP2_CANAW	1.29e-46	Candidapepsin-2 OS=Candida albicans (strain WO-1) OX=294748 GN=SAP2 PE=1 SV=1	gi|1069501295|ref|XM_018302389.1|	3.13e-177	Colletotrichum higginsianum IMI 349063 Eukaryotic aspartyl protease mRNA	_	none	none	none	none	-	-
CGE14789	RBH	1	41.422	39.716	40.196	46.247	87.264	75.573	0.731273	5.96555	9.55992	0.001989	0.016926	sp|P17872|PME_ASPNG	3.56e-82	Pectinesterase OS=Aspergillus niger OX=5061 GN=pme1 PE=1 SV=1	gi|1069508107|ref|XM_018307116.1|	0	Colletotrichum higginsianum IMI 349063 Pectinesterase mRNA	_	none	none	Pectin	CE8	-	-	CGP11651	RBH	1	6.865	7.486	5.354	40.811	56.571	33.327	2.62043	4.82108	42.029	0	0	sp|P17872|PME_ASPNG	1.68e-83	Pectinesterase OS=Aspergillus niger OX=5061 GN=pme1 PE=1 SV=1	gi|1069508107|ref|XM_018307116.1|	0	Colletotrichum higginsianum IMI 349063 Pectinesterase mRNA	_	none	none	Pectin	CE8	-	-
none	none	none	none	none	none	none	none	none	none	none	none	none	none	none	none	none	none	none	none	none	none	none	none	none	-	-	CGP13976	_	1	2.795	2.234	1.097	8.739	24.319	8.951	2.61744	3.39326	14.0403	0.0001789	0.0033221	sp|A7XRZ1|TDIE_EMENI	3.38e-30	Probable methyltransferase tdiE OS=Emericella nidulans (strain FGSC A4 / ATCC 38163 / CBS 112.46 / NRRL 194 / M139) OX=227321 GN=tdiE PE=2 SV=1	gi|1248278125|ref|XM_022625173.1|	7.49e-59	Colletotrichum orchidophilum methyltransferase domain-containing protein (CORC01_13556), partial mRNA	_	none	none	none	none	-	-
none	none	none	none	none	none	none	none	none	none	none	none	none	none	none	none	none	none	none	none	none	none	none	none	none	-	-	CGP05493	_	1	8.429	14.891	8.737	68.636	73.255	59.095	2.5512	5.4158	52.9957	0	0	NA	NA	NA	gi|1027008892|ref|XM_016727903.1|	2.57e-06	Sporothrix schenckii 1099-18 hypothetical protein (SPSK_00964), partial mRNA	_	none	none	none	none	-	-
CGE07726	RBH	1	0.205	1.04	0.45	1.868	1.762	4.142	1.93239	1.97298	4.01818	0.045012	0.174162	NA	NA	NA	gi|1069515275|ref|XM_018304813.1|	3.66e-115	Colletotrichum higginsianum IMI 349063 hypothetical protein mRNA	SSP	none	none	none	none	-	-	CGP13829	RBH	1	2.565	4.3	2.777	20.224	33.951	7.649	2.53562	3.86215	14.8316	0.0001175	0.0023511	NA	NA	NA	gi|1069515275|ref|XM_018304813.1|	5.09e-107	Colletotrichum higginsianum IMI 349063 hypothetical protein mRNA	SSP	none	none	none	none	-	-
CGE03101	RBH	1	1.033	2.248	1.351	1.428	0.985	0.53	-0.638874	1.83998	0.44045	0.506905	0.801076	sp|P21367|YCAC_ECOLI	1.87e-54	Probable hydrolase YcaC OS=Escherichia coli (strain K12) OX=83333 GN=ycaC PE=1 SV=1	gi|1069516755|ref|XM_018305157.1|	0	Colletotrichum higginsianum IMI 349063 Isochorismatase mRNA	SSP	none	none	none	none	-	-	CGP04916	RBH	1	10.146	14.065	4.659	47.834	72.174	58.07	2.53403	5.25133	41.1466	0	0	sp|P21367|YCAC_ECOLI	1.15e-54	Probable hydrolase YcaC OS=Escherichia coli (strain K12) OX=83333 GN=ycaC PE=1 SV=1	gi|1248262083|ref|XM_022617152.1|	0	Colletotrichum orchidophilum isochorismatase (CORC01_05509), partial mRNA	SSP	none	none	none	none	-	-
none	none	none	none	none	none	none	none	none	none	none	none	none	none	none	none	none	none	none	none	none	none	none	none	none	-	-	CGP12274	_	1	2.624	1.256	0.537	4.215	6.19	17.658	2.51909	2.97358	8.39085	0.0037711	0.0375273	NA	NA	NA	gi|1069503029|ref|XM_018303256.1|	1.33e-133	Colletotrichum higginsianum IMI 349063 Arca-like protein mRNA	_	none	none	none	none	-	-
CGE12623	RBH	1	5.769	5.192	4.775	4.029	3.855	3.995	-0.443378	2.8572	0.681923	0.408925	0.727482	sp|Q9UV10|HET6_NEUCR	9.6e-22	Heterokaryon incompatibility protein 6, OR allele OS=Neurospora crassa (strain ATCC 24698 / 74-OR23-1A / CBS 708.71 / DSM 1257 / FGSC 987) OX=367110 GN=het-6 PE=4 SV=1	gi|302889631|ref|XM_003043655.1|	1.62e-128	Nectria haematococca mpVI 77-13-4 hypothetical protein, mRNA	_	none	none	none	none	-	-	CGP02619	RBH	1	1.107	1.199	0.852	7.866	5.466	7.519	2.51051	2.66709	12.8124	0.0003443	0.0056292	sp|Q9UV10|HET6_NEUCR	4.25e-22	Heterokaryon incompatibility protein 6, OR allele OS=Neurospora crassa (strain ATCC 24698 / 74-OR23-1A / CBS 708.71 / DSM 1257 / FGSC 987) OX=367110 GN=het-6 PE=4 SV=1	gi|302889631|ref|XM_003043655.1|	3.57e-105	Nectria haematococca mpVI 77-13-4 hypothetical protein, mRNA	_	none	none	none	none	-	-
none	none	none	none	none	none	none	none	none	none	none	none	none	none	none	none	none	none	none	none	none	none	none	none	none	-	-	CGP11197	_	1	1.323	1.077	1.38	7.229	4.098	12.627	2.48189	2.8125	9.81312	0.0017327	0.020581	NA	NA	NA	NA	NA	NA	_	none	none	none	none	-	-
none	none	none	none	none	none	none	none	none	none	none	none	none	none	none	none	none	none	none	none	none	none	none	none	none	-	-	CGP11181	_	1	3.396	3.779	2.654	13.932	19.299	25.95	2.46959	3.83186	22.9799	1.6e-06	5.84e-05	sp|Q2TBQ9|KLC3_BOVIN	2.88e-15	Kinesin light chain 3 OS=Bos taurus OX=9913 GN=KLC3 PE=2 SV=1	gi|1248279686|ref|XM_022625905.1|	7.17e-65	Colletotrichum orchidophilum hypothetical protein (CORC01_14294), partial mRNA	_	none	none	none	none	-	-
CGE03660	RBH	1	307.717	287.313	341.991	374.02	638.179	418.927	0.552815	8.75867	7.18506	0.007351	0.045877	sp|P46238|GUXC_FUSOX	0	Putative exoglucanase type C OS=Fusarium oxysporum OX=5507 PE=2 SV=1	gi|1069502441|ref|XM_018302962.1|	0	Colletotrichum higginsianum IMI 349063 Glucanase mRNA	_	none	none	Cellulose	GH7	-	-	CGP04386	RBH	1	28.606	35.114	14.31	132.307	195.633	128.631	2.4687	6.56375	43.9092	0	0	sp|P46238|GUXC_FUSOX	0	Putative exoglucanase type C OS=Fusarium oxysporum OX=5507 PE=2 SV=1	gi|1069502441|ref|XM_018302962.1|	0	Colletotrichum higginsianum IMI 349063 Glucanase mRNA	_	none	none	Cellulose	GH7	-	-
CGE13160	RBH	1	12.374	12.37	11.08	17.724	27.312	21.024	0.826453	4.37887	8.08038	0.004475	0.031452	NA	NA	NA	NA	NA	NA	_	none	none	none	none	-	-	CGP02094	RBH	1	3.576	3.2	2.102	7.538	23.143	22.19	2.44786	3.69352	15.3099	9.12e-05	0.0018874	NA	NA	NA	NA	NA	NA	_	none	none	none	none	-	-
CGE05813	RBH	1	25.992	19.818	16.934	30.244	26.237	25.257	0.329872	4.83839	1.88576	0.169681	0.437139	NA	NA	NA	NA	NA	NA	_	none	none	none	none	-	-	CGP07568	RBH	1	11.602	4.895	8.035	53.145	45.863	42.381	2.42761	4.95858	41.7349	0	0	NA	NA	NA	NA	NA	NA	SSP	none	none	none	none	-	-
CGE01126	RBH	1	6.155	6.306	6.72	6.227	5.896	6.263	-0.108827	3.18046	0.055554	0.813667	0.947936	sp|Q5B7I8|SCPR_EMENI	9.77e-14	C2H2-type zinc-finger transcription factor OS=Emericella nidulans (strain FGSC A4 / ATCC 38163 / CBS 112.46 / NRRL 194 / M139) OX=227321 GN=scpR PE=3 SV=1	gi|1248278367|ref|XM_022625294.1|	0	Colletotrichum orchidophilum hypothetical protein (CORC01_13678), partial mRNA	_	none	none	none	none	-	-	CGP00947	RBH	1	6.564	8.665	1.889	37.436	32.157	27.916	2.40935	4.46673	33.8933	0	4e-07	sp|Q5B7I8|SCPR_EMENI	1.01e-13	C2H2-type zinc-finger transcription factor OS=Emericella nidulans (strain FGSC A4 / ATCC 38163 / CBS 112.46 / NRRL 194 / M139) OX=227321 GN=scpR PE=3 SV=1	gi|1248278367|ref|XM_022625294.1|	0	Colletotrichum orchidophilum hypothetical protein (CORC01_13678), partial mRNA	_	none	none	none	none	-	-
CGE04061	RBH	1	0.584	0	0	0	1	0.505	N.D.	N.D.	N.D.	N.D.	N.D.	sp|C8WGQ3|3BHD2_EGGLE	8.26e-17	3-beta-hydroxycholanate 3-dehydrogenase (NAD(+)) 2 OS=Eggerthella lenta (strain ATCC 25559 / DSM 2243 / JCM 9979 / NCTC 11813 / VPI 0255) OX=479437 GN=Elen_1325 PE=1 SV=1	gi|1248263929|ref|XM_022618075.1|	1.64e-127	Colletotrichum orchidophilum hypothetical protein (CORC01_06434), partial mRNA	_	none	none	none	none	-	-	CGP04007	RBH	1	3.301	4.205	5.163	28.591	22.228	21.111	2.38765	4.08403	30.7213	0	1.6e-06	sp|C8WGQ3|3BHD2_EGGLE	9.22e-17	3-beta-hydroxycholanate 3-dehydrogenase (NAD(+)) 2 OS=Eggerthella lenta (strain ATCC 25559 / DSM 2243 / JCM 9979 / NCTC 11813 / VPI 0255) OX=479437 GN=Elen_1325 PE=1 SV=1	gi|1248263929|ref|XM_022618075.1|	5.03e-115	Colletotrichum orchidophilum hypothetical protein (CORC01_06434), partial mRNA	_	none	none	none	none	-	-
CGE05646	RBH	1	32.195	24.422	24.948	44.151	47.958	59.158	0.838723	5.48344	17.1984	3.4e-05	0.000638	sp|P65824|Y2248_MYCBO	1.28e-19	Putative hydrolase Mb2248c OS=Mycobacterium bovis (strain ATCC BAA-935 / AF2122/97) OX=233413 GN=BQ2027_MB2248C PE=3 SV=1	gi|1248252823|ref|XM_022612522.1|	0	Colletotrichum orchidophilum hypothetical protein (CORC01_00866), partial mRNA	_	none	none	none	none	-	-	CGP07415	RBH	1	5.568	4.038	2.055	20.454	25.139	20.223	2.3795	3.9688	31.414	0	1.2e-06	sp|P65824|Y2248_MYCBO	2.55e-19	Putative hydrolase Mb2248c OS=Mycobacterium bovis (strain ATCC BAA-935 / AF2122/97) OX=233413 GN=BQ2027_MB2248C PE=3 SV=1	gi|1248252823|ref|XM_022612522.1|	0	Colletotrichum orchidophilum hypothetical protein (CORC01_00866), partial mRNA	_	none	none	none	none	-	-
CGE00010	RBH	1	2.576	2.518	1.521	2.318	1.324	1.227	-0.461431	2.1027	0.330294	0.565486	0.839206	sp|A0A1B4XBI5|SDNP_SORAA	1.67e-10	Sordarin/hypoxysordarin biosynthesis cluster protein P OS=Sordaria araneosa OX=573841 GN=sdnP PE=3 SV=1	gi|1248273903|ref|XM_022623062.1|	1.13e-46	Colletotrichum orchidophilum hypothetical protein (CORC01_11438), partial mRNA	_	none	none	none	none	-	-	CGP02013	RBH	1	2.42	2.503	4.594	23.002	8.548	20.988	2.33966	3.70907	14.4391	0.0001448	0.0027754	sp|A0A1B4XBI5|SDNP_SORAA	1.71e-10	Sordarin/hypoxysordarin biosynthesis cluster protein P OS=Sordaria araneosa OX=573841 GN=sdnP PE=3 SV=1	gi|1248273903|ref|XM_022623062.1|	3.23e-47	Colletotrichum orchidophilum hypothetical protein (CORC01_11438), partial mRNA	_	none	none	none	none	-	-
CGE08675	RBH	1	6.194	4.781	5.777	7.724	13.802	11.174	0.900362	3.48957	4.69532	0.030245	0.13015	sp|Q9UNU6|CP8B1_HUMAN	1.58e-21	7-alpha-hydroxycholest-4-en-3-one 12-alpha-hydroxylase OS=Homo sapiens OX=9606 GN=CYP8B1 PE=1 SV=2	gi|1069503215|ref|XM_018303349.1|	2.46e-45	Colletotrichum higginsianum IMI 349063 Prostacyclin synthase mRNA	_	none	none	none	none	-	P450	CGP09138	RBH	1	3.912	2.75	3.989	9.706	25.926	22.976	2.33429	3.83402	16.8427	4.06e-05	0.000956	sp|Q9UNU6|CP8B1_HUMAN	1.07e-23	7-alpha-hydroxycholest-4-en-3-one 12-alpha-hydroxylase OS=Homo sapiens OX=9606 GN=CYP8B1 PE=1 SV=2	gi|1069503215|ref|XM_018303349.1|	1.58e-40	Colletotrichum higginsianum IMI 349063 Prostacyclin synthase mRNA	_	none	none	none	none	-	P450
CGE09977	RBH	1	1715.61	2279.43	2478.95	2220.05	2464.73	3810.03	0.349442	11.4215	1.86761	0.171749	0.440636	NA	NA	NA	gi|1069489495|ref|XM_018298510.1|	1.37e-66	Colletotrichum higginsianum IMI 349063 3-carboxymuconate cyclase mRNA	_	none	none	none	none	-	-	CGP13677	RBH	1	249.72	176.993	113.01	619.166	1128.2	1082.93	2.32791	9.19605	37.1107	0	1e-07	NA	NA	NA	gi|827077156|ref|XM_008101785.1|	5.81e-65	Colletotrichum graminicola M1.001 hypothetical protein partial mRNA	_	none	none	none	none	-	-
CGE01116	RBH	1	22.711	23.426	20.54	23.241	19.187	14.989	-0.264041	4.63773	1.04717	0.306161	0.625074	NA	NA	NA	gi|1069510915|ref|XM_018308520.1|	2.12e-44	Colletotrichum higginsianum IMI 349063 WD domain-containing protein mRNA	_	none	none	none	none	-	-	CGP00957	RBH	1	2.705	2.327	2.001	17.447	10.846	10.447	2.32171	3.34476	16.8951	3.95e-05	0.0009337	NA	NA	NA	gi|1069510915|ref|XM_018308520.1|	7.9e-50	Colletotrichum higginsianum IMI 349063 WD domain-containing protein mRNA	_	none	none	none	none	-	-
CGE15260	RBH	1	4.764	6.912	6.112	7.119	9.071	6.873	0.318828	3.2725	0.512375	0.474113	0.776261	sp|D7PI10|GSFR2_PENAE	8.7e-16	Transcription factor gsfR2 OS=Penicillium aethiopicum OX=36650 GN=gsfR2 PE=1 SV=1	gi|1248275755|ref|XM_022623988.1|	9.66e-152	Colletotrichum orchidophilum hypothetical protein (CORC01_12367), partial mRNA	_	none	none	none	none	-	-	CGP10673	RBH	1	3.876	3.45	1.433	21.718	19.378	6.517	2.31143	3.57963	13.145	0.0002883	0.0049038	sp|D7PI10|GSFR2_PENAE	2.18e-15	Transcription factor gsfR2 OS=Penicillium aethiopicum OX=36650 GN=gsfR2 PE=1 SV=1	gi|1069507091|ref|XM_018306608.1|	2.79e-152	Colletotrichum higginsianum IMI 349063 C6 zinc finger domain protein mRNA	_	none	none	none	none	-	-
CGE09778	RBH	1	4.668	2.625	4.573	8.213	9.867	10.684	1.20239	3.2663	6.66903	0.00981	0.056829	NA	NA	NA	NA	NA	NA	_	none	none	none	none	-	-	CGP13499	RBH	1	3.438	4.319	4.354	24.251	19.083	21.613	2.30664	3.96824	29.047	1e-07	3.4e-06	NA	NA	NA	NA	NA	NA	_	none	none	none	none	-	-
CGE11291	RBH	1	3.534	1.835	0.818	1.281	2.158	2.576	-0.085358	2.14609	0.012029	0.912667	0.981262	NA	NA	NA	gi|1069497069|ref|XM_018300276.1|	6.68e-62	Colletotrichum higginsianum IMI 349063 hypothetical protein mRNA	_	none	none	none	none	-	-	CGP03903	RBH	1	2.497	1.224	1.262	10.152	4.299	12.142	2.26476	2.94395	9.76112	0.0017824	0.0210228	NA	NA	NA	gi|1069497069|ref|XM_018300276.1|	3.01e-47	Colletotrichum higginsianum IMI 349063 hypothetical protein mRNA	_	none	none	none	none	-	-
CGE14249	RBH	1	0.426	0.24	0.087	1.274	1.689	1.661	2.10814	1.66795	2.96573	0.085046	0.274217	NA	NA	NA	NA	NA	NA	_	none	none	none	none	-	-	CGP06764	RBH	1	1.084	0.634	1.328	7.507	6.434	2.951	2.25481	2.49286	8.32221	0.0039163	0.0384898	NA	NA	NA	NA	NA	NA	_	none	none	none	none	-	-
CGE04933	_	2	4.575	6.669	6.234	7.071	6.547	6.253	0.132527	3.1739	0.081743	0.77495	0.93562	sp|Q00808|HETE1_PODAS	3.62e-12	Vegetative incompatibility protein HET-E-1 OS=Podospora anserina OX=5145 GN=HET-E1 PE=4 SV=1	gi|1069514891|ref|XM_018304724.1|	2.28e-42	Colletotrichum higginsianum IMI 349063 Pfs domain-containing protein mRNA	_	none	none	none	none	-	-	CGP12937	CgP_Best	1	17.803	13.541	11.358	64.115	54.223	88.061	2.19448	5.51662	33.3022	0	5e-07	NA	NA	NA	gi|1069514891|ref|XM_018304724.1|	0	Colletotrichum higginsianum IMI 349063 Pfs domain-containing protein mRNA	_	none	none	none	none	-	-
CGE06402	RBH	1	14.375	13.309	10.883	17.992	24.567	22.02	0.688542	4.39521	5.75227	0.016467	0.082833	NA	NA	NA	gi|1248260637|ref|XM_022616429.1|	2.97e-16	Colletotrichum orchidophilum hypothetical protein (CORC01_04782), partial mRNA	_	none	none	none	none	-	-	CGP08132	RBH	1	9.258	6.103	0	21.731	24.041	28.567	2.1897	4.15303	17.9904	2.22e-05	0.0005795	NA	NA	NA	gi|1248260637|ref|XM_022616429.1|	2.44e-17	Colletotrichum orchidophilum hypothetical protein (CORC01_04782), partial mRNA	_	none	none	none	none	-	-
CGE07519	RBH	1	17.282	15.881	17.107	23.702	29.23	25.767	0.593151	4.68716	5.36191	0.020581	0.09801	NA	NA	NA	gi|1248253837|ref|XM_022613029.1|	0	Colletotrichum orchidophilum hypothetical protein (CORC01_01373), partial mRNA	_	none	none	none	none	-	-	CGP14051	RBH	1	8.677	8.06	0.664	21.978	34.163	28.049	2.18274	4.30889	20.9146	4.8e-06	0.0001503	NA	NA	NA	gi|1248253837|ref|XM_022613029.1|	0	Colletotrichum orchidophilum hypothetical protein (CORC01_01373), partial mRNA	_	none	none	none	none	-	-
CGE14339	RBH	1	0.248	0.204	0.205	0.169	0.418	0.116	N.D.	N.D.	N.D.	N.D.	N.D.	NA	NA	NA	NA	NA	NA	_	none	none	none	none	-	-	CGP12872	RBH	1	0.982	1.243	0.55	5.272	3.69	5.725	2.18185	2.37909	7.9795	0.004731	0.0442675	NA	NA	NA	NA	NA	NA	_	none	none	none	none	-	-
none	none	none	none	none	none	none	none	none	none	none	none	none	none	none	none	none	none	none	none	none	none	none	none	none	-	-	CGP12877	_	1	9.481	9.09	7.214	33.039	43.664	47.556	2.17385	4.82667	33.9271	0	3e-07	sp|Q00808|HETE1_PODAS	2.46e-70	Vegetative incompatibility protein HET-E-1 OS=Podospora anserina OX=5145 GN=HET-E1 PE=4 SV=1	gi|630032738|ref|XM_007839813.1|	0	Pestalotiopsis fici W106-1 hypothetical protein mRNA	_	none	none	none	none	-	-
none	none	none	none	none	none	none	none	none	none	none	none	none	none	none	none	none	none	none	none	none	none	none	none	none	-	-	CGP06777	_	1	1.532	1.017	0.695	7.846	4.995	3.681	2.14638	2.48524	7.92512	0.0048753	0.0453655	NA	NA	NA	gi|1248260667|ref|XM_022616444.1|	1.02e-100	Colletotrichum orchidophilum hypothetical protein (CORC01_04797), partial mRNA	_	none	none	none	none	-	-
CGE07061	RBH	1	6.462	9.5	6.84	7.077	6.069	5.503	-0.333906	3.2893	0.572543	0.44925	0.757954	NA	NA	NA	gi|1248260879|ref|XM_022616550.1|	2.39e-131	Colletotrichum orchidophilum HET domain-containing protein (CORC01_04903), partial mRNA	_	none	none	none	none	-	-	CGP14484	RBH	1	1.709	1.797	0.879	7.139	8.908	5.755	2.14137	2.74846	11.1409	0.0008444	0.011686	NA	NA	NA	gi|1248260879|ref|XM_022616550.1|	5.63e-133	Colletotrichum orchidophilum HET domain-containing protein (CORC01_04903), partial mRNA	_	none	none	none	none	-	-
CGE06328	RBH	1	1.257	1.882	1.535	1.34	1.512	0.771	-0.382456	1.89219	0.172327	0.678052	0.897121	sp|Q5AR48|ASQE_EMENI	2.58e-94	Short chain dehydrogenase asqE OS=Emericella nidulans (strain FGSC A4 / ATCC 38163 / CBS 112.46 / NRRL 194 / M139) OX=227321 GN=asqE PE=3 SV=1	gi|1248263611|ref|XM_022617916.1|	9.25e-48	Colletotrichum orchidophilum 3-oxoacyl-(acyl-carrier-protein) reductase (CORC01_06275), partial mRNA	_	none	none	none	none	-	-	CGP08063	RBH	1	3.843	1.725	1.311	10.477	11.595	11.028	2.12733	3.19196	15.9688	6.44e-05	0.0014011	sp|Q5AR48|ASQE_EMENI	1.09e-93	Short chain dehydrogenase asqE OS=Emericella nidulans (strain FGSC A4 / ATCC 38163 / CBS 112.46 / NRRL 194 / M139) OX=227321 GN=asqE PE=3 SV=1	gi|1248263611|ref|XM_022617916.1|	1.79e-50	Colletotrichum orchidophilum 3-oxoacyl-(acyl-carrier-protein) reductase (CORC01_06275), partial mRNA	_	none	none	none	none	-	-
CGE05362	RBH	1	295.996	269.261	248.365	204.121	168.015	100.348	-0.83704	7.89493	12.6216	0.000381	0.004588	sp|Q9P403|CIH1_COLLN	6.12e-35	Intracellular hyphae protein 1 OS=Colletotrichum lindemuthianum OX=290576 GN=CIH1 PE=1 SV=1	gi|1069498493|ref|XM_018300988.1|	3.75e-113	Colletotrichum higginsianum IMI 349063 EC90a protein mRNA	SSP	none	none	Chitin-binding	CBM50	-	-	CGP07147	RBH	1	7.674	5.643	14.057	64.148	39.088	25.949	2.11723	4.88499	17.1707	3.42e-05	0.0008311	sp|Q9P403|CIH1_COLLN	6.12e-35	Intracellular hyphae protein 1 OS=Colletotrichum lindemuthianum OX=290576 GN=CIH1 PE=1 SV=1	gi|1069498493|ref|XM_018300988.1|	3.75e-113	Colletotrichum higginsianum IMI 349063 EC90a protein mRNA	SSP	none	none	Chitin-binding	CBM50	-	-
CGE10798	RBH	1	2.568	1.932	1.783	2.442	3.505	1.393	0.165263	2.22817	0.049579	0.823798	0.951989	sp|Q9UV10|HET6_NEUCR	4.07e-16	Heterokaryon incompatibility protein 6, OR allele OS=Neurospora crassa (strain ATCC 24698 / 74-OR23-1A / CBS 708.71 / DSM 1257 / FGSC 987) OX=367110 GN=het-6 PE=4 SV=1	gi|1069485084|ref|XM_018296380.1|	8.74e-41	Colletotrichum higginsianum IMI 349063 Heterokaryon incompatibility protein mRNA	_	none	none	none	none	-	-	CGP12258	RBH	1	1.952	2.244	0.17	9.737	4.479	6.974	2.11521	2.72663	8.62881	0.0033089	0.033982	NA	NA	NA	gi|1069485084|ref|XM_018296380.1|	2.18e-11	Colletotrichum higginsianum IMI 349063 Heterokaryon incompatibility protein mRNA	_	none	none	none	none	-	-
CGE14721	RBH	1	326.341	387.344	305.3	159.455	165.592	132.183	-1.20574	8.09444	67.2399	0	0	sp|P23360|XYNA_THEAU	2.53e-127	Endo-1,4-beta-xylanase OS=Thermoascus aurantiacus OX=5087 GN=XYNA PE=1 SV=4	gi|1069504035|ref|XM_018303759.1|	0	Colletotrichum higginsianum IMI 349063 Beta-xylanase mRNA	_	none	none	Hemicellulose	GH10	-	-	CGP11710	RBH	1	55.053	48.57	34.215	225.082	207.614	191.068	2.10098	7.07275	48.6622	0	0	sp|P23360|XYNA_THEAU	8.28e-135	Endo-1,4-beta-xylanase OS=Thermoascus aurantiacus OX=5087 GN=XYNA PE=1 SV=4	gi|1069504035|ref|XM_018303759.1|	0	Colletotrichum higginsianum IMI 349063 Beta-xylanase mRNA	_	none	none	Hemicellulose	GH10	-	-
CGE12364	RBH	1	10.072	7.513	7.773	19.135	13.896	19.473	0.989697	4.03824	8.73915	0.003114	0.023824	NA	NA	NA	gi|1069491065|ref|XM_018299295.1|	0	Colletotrichum higginsianum IMI 349063 CFEM domain-containing protein mRNA	_	none	none	none	none	-	-	CGP02869	RBH	1	8.112	5.396	6.464	31.972	37.849	22.356	2.09911	4.43953	27.2003	2e-07	8e-06	NA	NA	NA	gi|1069491065|ref|XM_018299295.1|	0	Colletotrichum higginsianum IMI 349063 CFEM domain-containing protein mRNA	_	none	none	none	none	-	-
CGE03325	RBH	1	8.277	5.571	4.038	4.582	4.284	6.71	-0.243946	3.05591	0.249417	0.617486	0.864949	NA	NA	NA	gi|827072066|ref|XM_008099294.1|	0	Colletotrichum graminicola M1.001 hypothetical protein partial mRNA	_	none	none	none	none	-	-	CGP04698	RBH	1	6.747	4.739	0	18.707	15.41	18.414	2.09046	3.73601	16.9151	3.91e-05	0.0009258	sp|Q59VM4|RPN4_CANAL	5.32e-17	Transcriptional regulator RPN4 OS=Candida albicans (strain SC5314 / ATCC MYA-2876) OX=237561 GN=RPN4 PE=1 SV=1	gi|1069509485|ref|XM_018307805.1|	0	Colletotrichum higginsianum IMI 349063 C2H2 transcription factor mRNA	_	none	none	none	none	-	-
CGE08641	RBH	1	1.905	1.931	2.113	2.905	4.809	2.824	0.739543	2.38089	1.14013	0.285624	0.599791	sp|Q6CEE9|SDR_YARLI	6.69e-62	Probable NADP-dependent mannitol dehydrogenase OS=Yarrowia lipolytica (strain CLIB 122 / E 150) OX=284591 GN=YALI0B16192g PE=1 SV=1	gi|827077603|ref|XM_008102005.1|	7.54e-125	Colletotrichum graminicola M1.001 alcohol dehydrogenase GroES-like domain-containing protein partial mRNA	_	none	none	none	none	-	-	CGP09105	RBH	1	1.571	0.645	1.379	6.531	6.434	4.431	2.08436	2.54027	8.86428	0.002908	0.0306725	sp|Q6CEE9|SDR_YARLI	1.15e-62	Probable NADP-dependent mannitol dehydrogenase OS=Yarrowia lipolytica (strain CLIB 122 / E 150) OX=284591 GN=YALI0B16192g PE=1 SV=1	gi|827077603|ref|XM_008102005.1|	1.46e-108	Colletotrichum graminicola M1.001 alcohol dehydrogenase GroES-like domain-containing protein partial mRNA	_	none	none	none	none	-	-
none	none	none	none	none	none	none	none	none	none	none	none	none	none	none	none	none	none	none	none	none	none	none	none	none	-	-	CGP13701	_	1	11.009	9.084	1.63	17.34	40.532	39.289	2.08395	4.51433	14.2213	0.0001625	0.0030609	NA	NA	NA	gi|827073780|ref|XM_008100129.1|	1.43e-45	Colletotrichum graminicola M1.001 hypothetical protein partial mRNA	_	none	none	none	none	-	-
CGE13864	RBH	1	17.487	27.724	22.891	23.299	18.942	24.451	-0.079656	4.7472	0.103644	0.747499	0.926054	NA	NA	NA	NA	NA	NA	_	none	none	none	none	-	-	CGP06393	RBH	1	2.818	6.032	8.633	10.277	28.513	41.348	2.07837	4.27337	10.65	0.0011007	0.0142691	NA	NA	NA	NA	NA	NA	_	none	none	none	none	-	-
none	none	none	none	none	none	none	none	none	none	none	none	none	none	none	none	none	none	none	none	none	none	none	none	none	-	-	CGP12939	_	1	14.589	10.774	17.899	64.005	65.253	65.922	2.0757	5.45555	38.1677	0	0	NA	NA	NA	NA	NA	NA	_	none	none	none	none	-	-
CGE06909	RBH	1	311.436	426.408	405.28	398.142	549.355	970.283	0.706658	9.13459	4.63598	0.031308	0.133764	sp|Q4WCX9|YA280_ASPFU	1.81e-09	Uncharacterized protein AFUA_6G02800 OS=Neosartorya fumigata (strain ATCC MYA-4609 / Af293 / CBS 101355 / FGSC A1100) OX=330879 GN=AFUA_6G02800 PE=1 SV=1	gi|631241185|ref|XM_007917324.1|	1.69e-44	Phaeoacremonium minimum UCRPA7 putative gpi anchored protein partial mRNA	SSP	none	none	none	none	-	-	CGP14624	RBH	1	49.401	46.644	75.004	175.289	371.764	233.567	2.07428	7.38885	26.4205	3e-07	1.15e-05	sp|Q4WCX9|YA280_ASPFU	2.61e-10	Uncharacterized protein AFUA_6G02800 OS=Neosartorya fumigata (strain ATCC MYA-4609 / Af293 / CBS 101355 / FGSC A1100) OX=330879 GN=AFUA_6G02800 PE=1 SV=1	gi|631241185|ref|XM_007917324.1|	6.74e-42	Phaeoacremonium minimum UCRPA7 putative gpi anchored protein partial mRNA	_	none	none	none	none	-	-
CGE02742	RBH	1	24.683	21.17	24.81	32.343	48.176	30.291	0.596316	5.14273	7.41254	0.006477	0.041505	NA	NA	NA	gi|1069518229|ref|XM_018305523.1|	0	Colletotrichum higginsianum IMI 349063 BNR/Asp-box repeat protein mRNA	_	none	none	Pectin	GH93	-	-	CGP05262	RBH	1	4.967	7.782	8.694	39.323	39.8	15.888	2.02769	4.48886	16.8099	4.13e-05	0.0009708	NA	NA	NA	gi|1069518229|ref|XM_018305523.1|	0	Colletotrichum higginsianum IMI 349063 BNR/Asp-box repeat protein mRNA	_	none	none	Pectin	GH93	-	-
none	none	none	none	none	none	none	none	none	none	none	none	none	none	none	none	none	none	none	none	none	none	none	none	none	-	-	CGP12945	_	1	14.132	11.359	4.154	29.564	51.674	45.954	2.01888	4.88034	21.9446	2.8e-06	9.33e-05	NA	NA	NA	NA	NA	NA	_	none	none	none	none	-	-
CGE06808	RBH	1	0	1.154	0	0.516	0.838	0.705	N.D.	N.D.	N.D.	N.D.	N.D.	sp|P38364|PID6_FUSSO	1.75e-127	Pisatin demethylase OS=Fusarium solani subsp. pisi OX=70791 GN=PDA6-1 PE=3 SV=1	gi|671152006|ref|XM_008716644.1|	6.87e-21	Cyphellophora europaea CBS 101466 hypothetical protein partial mRNA	_	none	none	none	none	-	P450	CGP14715	RBH	1	7.938	5.384	4.825	13.583	51.119	14.105	1.99788	4.24339	10.019	0.0015494	0.0188601	sp|P38364|PID6_FUSSO	3.76e-124	Pisatin demethylase OS=Fusarium solani subsp. pisi OX=70791 GN=PDA6-1 PE=3 SV=1	gi|1092965377|ref|XM_018892135.1|	5.64e-22	Fusarium verticillioides 7600 hypothetical protein (FVEG_04340), partial mRNA	_	none	none	none	none	-	P450
CGE11828	RBH	1	60.496	32.304	32.849	37.28	44.279	30.933	-0.211712	5.5156	0.605866	0.436348	0.749272	NA	NA	NA	gi|1069492235|ref|XM_018299880.1|	2.48e-100	Colletotrichum higginsianum IMI 349063 hypothetical protein mRNA	_	none	none	none	none	-	-	CGP03412	RBH	1	20.279	17.15	10.725	48.245	94.9	59.726	1.9861	5.5148	25.5633	4e-07	1.76e-05	NA	NA	NA	gi|1069492235|ref|XM_018299880.1|	4.79e-103	Colletotrichum higginsianum IMI 349063 hypothetical protein mRNA	_	none	none	none	none	-	-
CGE15972	RBH	1	61.305	63.554	70.712	113.529	181.24	96.444	0.940465	6.76748	16.12	5.9e-05	0.001008	sp|P83691|GANA_HUMIN	1.33e-76	Arabinogalactan endo-beta-1,4-galactanase OS=Humicola insolens OX=34413 PE=1 SV=1	gi|827076653|ref|XM_008101535.1|	0	Colletotrichum graminicola M1.001 glycosyl hydrolase family 53 partial mRNA	_	none	none	Pectin	GH53	-	-	CGP11391	RBH	1	35.18	32.83	42.84	117.459	254.138	102.386	1.98102	6.69219	21.7337	3.1e-06	0.0001027	sp|P83691|GANA_HUMIN	1.23e-77	Arabinogalactan endo-beta-1,4-galactanase OS=Humicola insolens OX=34413 PE=1 SV=1	gi|827076653|ref|XM_008101535.1|	0	Colletotrichum graminicola M1.001 glycosyl hydrolase family 53 partial mRNA	_	none	none	Pectin	GH53	-	-
CGE07959	RBH	1	341.455	227.722	217.163	388.733	551.841	471.577	0.791826	8.65262	13.5336	0.000234	0.003058	NA	NA	NA	gi|2707190|gb|U94186.1|GCU94186	0	Colletotrichum gloeosporioides nitrogen starvation-induced glutamine rich protein mRNA, complete cds	_	none	none	none	none	-	-	CGP08468	RBH	1	124.941	129.544	62.362	297.435	458.83	543.421	1.97659	8.14827	27.2095	2e-07	8e-06	NA	NA	NA	gi|2707190|gb|U94186.1|GCU94186	0	Colletotrichum gloeosporioides nitrogen starvation-induced glutamine rich protein mRNA, complete cds	_	none	none	none	none	-	-
CGE12363	RBH	1	66.308	55.667	60.648	112.489	82.263	102.599	0.654788	6.49054	13.0258	0.000307	0.003864	sp|A0A0E0RTV6|ZEB1_GIBZE	3.96e-89	FAD-linked oxidoreductase ZEB1 OS=Gibberella zeae (strain PH-1 / ATCC MYA-4620 / FGSC 9075 / NRRL 31084) OX=229533 GN=ZEB1 PE=2 SV=2	gi|1069491069|ref|XM_018299297.1|	0	Colletotrichum higginsianum IMI 349063 FAD binding domain-containing protein mRNA	_	none	none	-	AA7	-	-	CGP02868	RBH	1	34.209	34.035	21.194	145.568	123.18	102.693	1.97413	6.36362	37.4955	0	1e-07	sp|A0A0E0RTV6|ZEB1_GIBZE	1.59e-87	FAD-linked oxidoreductase ZEB1 OS=Gibberella zeae (strain PH-1 / ATCC MYA-4620 / FGSC 9075 / NRRL 31084) OX=229533 GN=ZEB1 PE=2 SV=2	gi|1069491069|ref|XM_018299297.1|	0	Colletotrichum higginsianum IMI 349063 FAD binding domain-containing protein mRNA	_	none	none	-	AA7	-	-
CGE02452	CgE_Best	1	0.139	0.158	0	0.676	1.909	0.424	N.D.	N.D.	N.D.	N.D.	N.D.	sp|M2SNN6|LAEA_COCH5	4.23e-61	Secondary metabolism regulator LAE1 OS=Cochliobolus heterostrophus (strain C5 / ATCC 48332 / race O) OX=701091 GN=LAE1 PE=3 SV=1	gi|1248262725|ref|XM_022617473.1|	9.33e-68	Colletotrichum orchidophilum hypothetical protein (CORC01_05831), partial mRNA	_	none	none	none	none	-	-	CGP05526	_	2	7.23	5.794	5.59	20.969	26.748	30.006	1.96082	4.24985	24.2489	8e-07	3.25e-05	sp|M2SNN6|LAEA_COCH5	8.89e-61	Secondary metabolism regulator LAE1 OS=Cochliobolus heterostrophus (strain C5 / ATCC 48332 / race O) OX=701091 GN=LAE1 PE=3 SV=1	gi|1248262725|ref|XM_022617473.1|	2.86e-55	Colletotrichum orchidophilum hypothetical protein (CORC01_05831), partial mRNA	_	none	none	none	none	-	-
CGE14329	RBH	1	7.613	8.388	6.762	12.844	17.163	14.223	0.897622	3.85161	6.27199	0.012266	0.066711	sp|P15245|PHHY_TRICU	0	Phenol hydroxylase OS=Trichosporon cutaneum OX=5554 PE=1 SV=3	gi|1248266253|ref|XM_022619237.1|	0	Colletotrichum orchidophilum phenol hydroxylase (CORC01_07601), partial mRNA	_	none	none	none	none	-	-	CGP06835	RBH	1	2.456	2.604	2.181	5.996	11.278	13.555	1.95697	3.14161	10.2876	0.0013393	0.0167534	sp|P15245|PHHY_TRICU	0	Phenol hydroxylase OS=Trichosporon cutaneum OX=5554 PE=1 SV=3	gi|1069510211|ref|XM_018308168.1|	0	Colletotrichum higginsianum IMI 349063 Phenol hydroxylase mRNA	_	none	none	none	none	-	-
CGE13309	RBH	1	44.054	46.526	41.946	60.355	82.43	35.8	0.372186	5.88126	2.01368	0.155887	0.413933	sp|Q5AUN2|XPTC_EMENI	3.76e-99	Dehydrogenase xptC OS=Emericella nidulans (strain FGSC A4 / ATCC 38163 / CBS 112.46 / NRRL 194 / M139) OX=227321 GN=xptC PE=3 SV=1	gi|1069510945|ref|XM_018308535.1|	0	Colletotrichum higginsianum IMI 349063 Gmc oxidoreductase mRNA	_	none	none	-	AA3	-	-	CGP05892	RBH	1	33.306	25.744	25.37	138.336	140.72	70.118	1.9538	6.27422	27.5971	1e-07	6.7e-06	sp|Q5AUN2|XPTC_EMENI	3.94e-102	Dehydrogenase xptC OS=Emericella nidulans (strain FGSC A4 / ATCC 38163 / CBS 112.46 / NRRL 194 / M139) OX=227321 GN=xptC PE=3 SV=1	gi|1069510945|ref|XM_018308535.1|	0	Colletotrichum higginsianum IMI 349063 Gmc oxidoreductase mRNA	_	none	none	-	AA3	-	-
none	none	none	none	none	none	none	none	none	none	none	none	none	none	none	none	none	none	none	none	none	none	none	none	none	-	-	CGP03676	_	1	198.4	184.133	121.934	443.516	777.842	808.824	1.93959	8.79242	31.0788	0	1.4e-06	sp|A0JJT8|TENA_BEABA	0	Cytochrome P450 monooxygenase tenA OS=Beauveria bassiana OX=176275 GN=tenA PE=1 SV=1	gi|953425214|ref|XM_014699193.1|	0	Bipolaris victoriae FI3 hypothetical protein partial mRNA	_	none	Cluster:6	none	none	-	P450
CGE06864	RBH	1	995.139	950.121	778.938	787.324	786.869	739.342	-0.284606	9.85293	4.43436	0.035223	0.145621	sp|P16476|PEPE_CHICK	8.45e-28	Embryonic pepsinogen OS=Gallus gallus OX=9031 PE=2 SV=1	gi|1248261491|ref|XM_022616856.1|	0	Colletotrichum orchidophilum hypothetical protein (CORC01_05212), partial mRNA	_	none	none	none	none	-	-	CGP14665	RBH	1	49.368	55.711	92.485	299.77	245.198	269.328	1.93412	7.48836	27.3583	2e-07	7.5e-06	sp|P16476|PEPE_CHICK	7.94e-29	Embryonic pepsinogen OS=Gallus gallus OX=9031 PE=2 SV=1	gi|1248261491|ref|XM_022616856.1|	0	Colletotrichum orchidophilum hypothetical protein (CORC01_05212), partial mRNA	_	none	none	none	none	8.A.32.1.4	-
none	none	none	none	none	none	none	none	none	none	none	none	none	none	none	none	none	none	none	none	none	none	none	none	none	-	-	CGP03679	_	1	13.267	15.146	5.589	38.365	53.255	46.178	1.93344	5.00342	26.8887	2e-07	9.2e-06	sp|A0JJU1|TENS_BEABA	0	Tenellin synthetase OS=Beauveria bassiana OX=176275 GN=tenS PE=1 SV=1	gi|953425202|ref|XM_014699187.1|	0	Bipolaris victoriae FI3 hypothetical protein partial mRNA	_	HYBRID	Cluster:6	none	none	-	-
CGE12355	RBH	1	1.423	0.939	1.101	2.165	6.195	5.939	1.88798	2.44389	6.72624	0.0095	0.055562	sp|A0A067XMK8|PTAJ_PESFW	4.86e-75	Oxidoreductase ptaJ OS=Pestalotiopsis fici (strain W106-1 / CGMCC3.15140) OX=1229662 GN=ptaJ PE=2 SV=1	gi|1069491085|ref|XM_018299305.1|	0	Colletotrichum higginsianum IMI 349063 HypA protein mRNA	_	none	none	none	none	-	-	CGP02860	RBH	1	1.426	1.585	1.225	5.596	7.961	4.588	1.9269	2.59857	8.05317	0.0045424	0.0428779	sp|A0A067XMK8|PTAJ_PESFW	6.69e-75	Oxidoreductase ptaJ OS=Pestalotiopsis fici (strain W106-1 / CGMCC3.15140) OX=1229662 GN=ptaJ PE=2 SV=1	gi|827060894|ref|XM_008093836.1|	0	Colletotrichum graminicola M1.001 HypA protein partial mRNA	_	none	none	none	none	-	-
none	none	none	none	none	none	none	none	none	none	none	none	none	none	none	none	none	none	none	none	none	none	none	none	none	-	-	CGP03671	_	1	155.536	171.556	79.699	410.41	580.665	618.906	1.92295	8.46367	29.4861	1e-07	2.8e-06	sp|A0JJT9|TENB_BEABA	9.03e-146	Cytochrome P450 monooxygenase tenB OS=Beauveria bassiana OX=176275 GN=tenB PE=1 SV=1	gi|953425206|ref|XM_014699189.1|	0	Bipolaris victoriae FI3 hypothetical protein partial mRNA	_	none	Cluster:6	none	none	-	P450
CGE13109	RBH	1	492.907	398.156	390.82	419.536	491.289	212.42	-0.250735	8.78593	0.81625	0.366279	0.687778	NA	NA	NA	gi|1248278763|ref|XM_022625492.1|	5.05e-28	Colletotrichum orchidophilum hypothetical protein (CORC01_13877), partial mRNA	SSP	none	none	none	none	-	-	CGP02148	RBH	1	37.54	32.731	32.96	168.416	184.415	66.5	1.92054	6.53393	20.6795	5.4e-06	0.0001673	NA	NA	NA	gi|1248278763|ref|XM_022625492.1|	9.26e-38	Colletotrichum orchidophilum hypothetical protein (CORC01_13877), partial mRNA	SSP	none	none	none	none	-	-
CGE00284	RBH	1	17.657	20.82	19.182	22.722	29.562	42.657	0.668241	4.91144	5.93534	0.01484	0.076761	sp|Q6GDM0|Y2661_STAAR	9.1e-15	Uncharacterized hydrolase SAR2661 OS=Staphylococcus aureus (strain MRSA252) OX=282458 GN=SAR2661 PE=3 SV=1	gi|1069506283|ref|XM_018306204.1|	2.99e-117	Colletotrichum higginsianum IMI 349063 Acetyltransferase/esterase mRNA	_	none	none	none	none	-	-	CGP01747	RBH	1	7.349	8.953	20.023	53.085	53.85	42.177	1.91715	5.11605	19.9233	8.1e-06	0.0002354	sp|Q6GDM0|Y2661_STAAR	8.64e-16	Uncharacterized hydrolase SAR2661 OS=Staphylococcus aureus (strain MRSA252) OX=282458 GN=SAR2661 PE=3 SV=1	gi|1069506283|ref|XM_018306204.1|	6.64e-113	Colletotrichum higginsianum IMI 349063 Acetyltransferase/esterase mRNA	_	none	none	none	none	-	-
none	none	none	none	none	none	none	none	none	none	none	none	none	none	none	none	none	none	none	none	none	none	none	none	none	-	-	CGP12999	_	1	7.045	5.572	6.64	34.717	15.427	27.054	1.90598	4.25574	15.8457	6.87e-05	0.0014843	NA	NA	NA	NA	NA	NA	_	none	none	none	none	-	-
CGE08056	RBH	1	68.324	72.317	69.019	84.339	99.962	84.321	0.306902	6.48471	4.86064	0.027476	0.121553	sp|Q99518|FMO2_HUMAN	5.42e-19	Dimethylaniline monooxygenase [N-oxide-forming] 2 OS=Homo sapiens OX=9606 GN=FMO2 PE=1 SV=4	gi|1069500025|ref|XM_018301754.1|	0	Colletotrichum higginsianum IMI 349063 Dimethylaniline monooxygenase mRNA	_	none	none	none	none	-	-	CGP08560	RBH	1	1.338	2.072	2.166	8.032	6.169	8.969	1.9056	2.84727	9.65002	0.0018935	0.0219806	sp|Q99518|FMO2_HUMAN	6.09e-19	Dimethylaniline monooxygenase [N-oxide-forming] 2 OS=Homo sapiens OX=9606 GN=FMO2 PE=1 SV=4	gi|1069500025|ref|XM_018301754.1|	0	Colletotrichum higginsianum IMI 349063 Dimethylaniline monooxygenase mRNA	_	none	none	none	none	-	-
none	none	none	none	none	none	none	none	none	none	none	none	none	none	none	none	none	none	none	none	none	none	none	none	none	-	-	CGP07182	_	1	5.43	5.681	8.649	23.212	31.176	25.296	1.9043	4.29095	24.1413	9e-07	3.41e-05	NA	NA	NA	gi|1069497221|ref|XM_018300352.1|	9.03e-35	Colletotrichum higginsianum IMI 349063 hypothetical protein mRNA	_	none	none	none	none	-	-
CGE06162	RBH	1	25.82	25.837	30.066	21.544	22.764	19.715	-0.400008	4.85119	2.80453	0.093998	0.29436	sp|W7MLD1|FUS8_GIBM7	5.79e-88	Cytochrome P450 monooxygenase FUS8 OS=Gibberella moniliformis (strain M3125 / FGSC 7600) OX=334819 GN=FUS8 PE=3 SV=1	gi|1248258023|ref|XM_022615122.1|	2.89e-95	Colletotrichum orchidophilum hypothetical protein (CORC01_03472), partial mRNA	_	none	none	none	none	-	P450	CGP07905	RBH	1	3.644	5.272	3.878	8.379	17.834	25.237	1.90092	3.74779	10.8754	0.0009745	0.0130497	sp|W7MLD1|FUS8_GIBM7	2.91e-76	Cytochrome P450 monooxygenase FUS8 OS=Gibberella moniliformis (strain M3125 / FGSC 7600) OX=334819 GN=FUS8 PE=3 SV=1	gi|1248258023|ref|XM_022615122.1|	7.45e-77	Colletotrichum orchidophilum hypothetical protein (CORC01_03472), partial mRNA	_	none	none	none	none	-	P450
CGE13887	RBH	1	11.468	11.001	9.73	19.509	17.417	21.261	0.796769	4.22633	6.69674	0.009659	0.056246	sp|P9WQ37|FAC13_MYCTU	7.49e-77	Long-chain-fatty-acid--CoA ligase FadD13 OS=Mycobacterium tuberculosis (strain ATCC 25618 / H37Rv) OX=83332 GN=fadD13 PE=1 SV=1	gi|1248277103|ref|XM_022624662.1|	0	Colletotrichum orchidophilum AMP-binding enzyme (CORC01_13044), partial mRNA	_	none	none	none	none	-	-	CGP06411	RBH	1	5.783	5.687	7.556	30.815	17.288	27.716	1.89315	4.23514	18.0283	2.18e-05	0.0005706	sp|P9WQ37|FAC13_MYCTU	2.88e-77	Long-chain-fatty-acid--CoA ligase FadD13 OS=Mycobacterium tuberculosis (strain ATCC 25618 / H37Rv) OX=83332 GN=fadD13 PE=1 SV=1	gi|1248277103|ref|XM_022624662.1|	4.53e-175	Colletotrichum orchidophilum AMP-binding enzyme (CORC01_13044), partial mRNA	_	none	none	none	none	-	-
CGE13931	RBH	1	38.737	39.92	43.886	65.49	80.309	66.787	0.743063	5.98551	21.3607	4e-06	0.000102	sp|A0A089FNE5|PRLL_FUNXX	1.1e-47	MFS transporter prlL OS=Fungal sp. (strain NRRL 50135) OX=1547289 GN=prlL PE=3 SV=1	gi|1089744169|ref|XM_018852287.1|	0	Isaria fumosorosea ARSEF 2679 Major facilitator superfamily domain, general substrate transporter (ISF_08684), partial mRNA	_	none	none	none	none	-	-	CGP06452	RBH	1	11.316	8.732	10.159	30.391	54.112	35.231	1.88473	4.82274	23.3124	1.4e-06	5.02e-05	sp|A0A089FNE5|PRLL_FUNXX	6.51e-49	MFS transporter prlL OS=Fungal sp. (strain NRRL 50135) OX=1547289 GN=prlL PE=3 SV=1	gi|1089744169|ref|XM_018852287.1|	0	Isaria fumosorosea ARSEF 2679 Major facilitator superfamily domain, general substrate transporter (ISF_08684), partial mRNA	_	none	none	none	none	-	-
CGE03244	RBH	1	110.055	111.735	110.756	107.77	131.305	129.274	0.097545	7.02618	0.528129	0.467395	0.770327	sp|Q8TFD3|DOTC_DOTSE	1.29e-24	Efflux pump dotC OS=Dothistroma septosporum OX=64363 GN=dotC PE=2 SV=2	gi|827071857|ref|XM_008099192.1|	0	Colletotrichum graminicola M1.001 major facilitator superfamily transporter partial mRNA	_	none	none	none	none	-	-	CGP04777	RBH	1	51.845	43.495	16.4	110.057	161.295	158.152	1.88298	6.58828	21.5746	3.4e-06	0.0001104	sp|Q8TFD3|DOTC_DOTSE	6.26e-32	Efflux pump dotC OS=Dothistroma septosporum OX=64363 GN=dotC PE=2 SV=2	gi|827071857|ref|XM_008099192.1|	0	Colletotrichum graminicola M1.001 major facilitator superfamily transporter partial mRNA	_	none	none	none	none	-	-
none	none	none	none	none	none	none	none	none	none	none	none	none	none	none	none	none	none	none	none	none	none	none	none	none	-	-	CGP12902	_	1	16.749	16.414	13.86	49.207	63.418	66.738	1.84347	5.38348	31.0429	0	1.4e-06	sp|Q7Z494|NPHP3_HUMAN	9.5e-38	Nephrocystin-3 OS=Homo sapiens OX=9606 GN=NPHP3 PE=1 SV=1	gi|1069513579|ref|XM_018309381.1|	0	Colletotrichum higginsianum IMI 349063 kinesin mRNA	_	none	none	none	none	-	-
CGE06160	RBH	1	13.344	12.893	8.794	9.25	9.642	11.963	-0.230422	3.83264	0.428636	0.512659	0.804477	sp|A0A0D2YFZ9|FUB10_FUSO4	5.25e-06	Fusaric acid cluster transcription factor FUB10 OS=Fusarium oxysporum f. sp. lycopersici (strain 4287 / CBS 123668 / FGSC 9935 / NRRL 34936) OX=426428 GN=FUB10 PE=1 SV=1	NA	NA	NA	_	none	none	none	none	-	-	CGP07903	RBH	1	8.189	8.901	4.999	30.278	20.485	33.545	1.84329	4.37969	19.3377	1.1e-05	0.0003077	NA	NA	NA	NA	NA	NA	_	none	none	none	none	-	-
CGE11480	RBH	1	1.914	1.862	1.275	2.96	2.238	2.343	0.497861	2.16905	0.413155	0.520373	0.809793	sp|O64470|SHT_ARATH	2.66e-13	Spermidine hydroxycinnamoyl transferase OS=Arabidopsis thaliana OX=3702 GN=SHT PE=1 SV=1	gi|1248254583|ref|XM_022613402.1|	5.29e-102	Colletotrichum orchidophilum transferase (CORC01_01748), partial mRNA	_	none	none	none	none	-	-	CGP03737	RBH	1	20.328	19.23	8.786	40.272	74.7	66.61	1.83138	5.39894	20.6234	5.6e-06	0.0001718	NA	NA	NA	gi|302880448|ref|XM_003039129.1|	8.82e-16	Nectria haematococca mpVI 77-13-4 hypothetical protein, mRNA	_	none	none	none	none	-	-
none	none	none	none	none	none	none	none	none	none	none	none	none	none	none	none	none	none	none	none	none	none	none	none	none	-	-	CGP11200	_	1	21.129	23.821	28.51	64.804	96.128	117.304	1.82754	5.99676	23.8804	1e-06	3.83e-05	NA	NA	NA	gi|1377706223|ref|XM_001554383.2|	3.34e-73	Botrytis cinerea B05.10 hypothetical protein (BCIN_04g00700), mRNA	_	none	none	none	none	-	-
CGE13720	RBH	1	2.916	3.704	3.598	4.914	5.121	6.303	0.609375	2.81777	1.21878	0.2696	0.580591	sp|Q4WCX9|YA280_ASPFU	8.13e-14	Uncharacterized protein AFUA_6G02800 OS=Neosartorya fumigata (strain ATCC MYA-4609 / Af293 / CBS 101355 / FGSC A1100) OX=330879 GN=AFUA_6G02800 PE=1 SV=1	gi|1248266747|ref|XM_022619484.1|	3.96e-64	Colletotrichum orchidophilum hypothetical protein (CORC01_07849), partial mRNA	_	none	none	none	none	-	-	CGP06266	RBH	1	7.008	5.908	6.369	18.047	20.338	34.166	1.81625	4.19392	15.3493	8.94e-05	0.0018518	sp|Q4WCX9|YA280_ASPFU	4.97e-10	Uncharacterized protein AFUA_6G02800 OS=Neosartorya fumigata (strain ATCC MYA-4609 / Af293 / CBS 101355 / FGSC A1100) OX=330879 GN=AFUA_6G02800 PE=1 SV=1	gi|1248266747|ref|XM_022619484.1|	2e-60	Colletotrichum orchidophilum hypothetical protein (CORC01_07849), partial mRNA	_	none	none	none	none	-	-
CGE05649	RBH	1	78.14	56.643	60.221	103.521	92.359	87.355	0.487902	6.48479	8.6796	0.003218	0.024375	sp|W7L9E5|FUM2_GIBM7	2.55e-131	Cytochrome P450 monooxygenase FUM2 OS=Gibberella moniliformis (strain M3125 / FGSC 7600) OX=334819 GN=FUM2 PE=3 SV=1	gi|1092992677|ref|XM_018897329.1|	0	Fusarium verticillioides 7600 hypothetical protein (FVEG_08438), mRNA	_	none	none	none	none	-	P450	CGP07418	RBH	1	12.85	10.413	12.188	71.229	38.115	24.109	1.81241	4.98472	14.0755	0.0001756	0.0032709	sp|W7L9E5|FUM2_GIBM7	2.32e-131	Cytochrome P450 monooxygenase FUM2 OS=Gibberella moniliformis (strain M3125 / FGSC 7600) OX=334819 GN=FUM2 PE=3 SV=1	gi|1092992677|ref|XM_018897329.1|	0	Fusarium verticillioides 7600 hypothetical protein (FVEG_08438), mRNA	_	none	none	none	none	-	P450
none	none	none	none	none	none	none	none	none	none	none	none	none	none	none	none	none	none	none	none	none	none	none	none	none	-	-	CGP02448	_	1	14.948	14.953	19.783	46.974	84.127	55.959	1.80714	5.44225	23.2985	1.4e-06	5.03e-05	sp|M2SNN6|LAEA_COCH5	1.35e-50	Secondary metabolism regulator LAE1 OS=Cochliobolus heterostrophus (strain C5 / ATCC 48332 / race O) OX=701091 GN=LAE1 PE=3 SV=1	gi|1248270117|ref|XM_022621169.1|	1.86e-52	Colletotrichum orchidophilum methyltransferase (CORC01_09540), partial mRNA	_	none	none	none	none	-	-
CGE10982	RBH	1	309.519	259.267	282.256	328.532	318.932	325.018	0.143108	8.39094	1.25221	0.263132	0.572789	sp|Q5AUW8|ORSC_EMENI	4.75e-68	Tyrosinase-like protein orsC OS=Emericella nidulans (strain FGSC A4 / ATCC 38163 / CBS 112.46 / NRRL 194 / M139) OX=227321 GN=orsC PE=2 SV=1	gi|302419660|ref|XM_003007615.1|	0	Verticillium alfalfae VaMs.102 conserved hypothetical protein partial mRNA	_	none	none	none	none	-	-	CGP12089	RBH	1	31.899	30.907	32.358	100.308	152.674	102.041	1.80267	6.3319	31.2806	0	1.2e-06	sp|Q5AUW8|ORSC_EMENI	1.77e-68	Tyrosinase-like protein orsC OS=Emericella nidulans (strain FGSC A4 / ATCC 38163 / CBS 112.46 / NRRL 194 / M139) OX=227321 GN=orsC PE=2 SV=1	gi|302419660|ref|XM_003007615.1|	0	Verticillium alfalfae VaMs.102 conserved hypothetical protein partial mRNA	_	none	none	none	none	-	-
CGE06572	RBH	1	19.741	24.271	23.717	31.241	54.534	46.698	0.913316	5.27569	14.829	0.000118	0.001741	sp|A1CLG4|ABNA_ASPCL	2.59e-128	Probable arabinan endo-1,5-alpha-L-arabinosidase A OS=Aspergillus clavatus (strain ATCC 1007 / CBS 513.65 / DSM 816 / NCTC 3887 / NRRL 1) OX=344612 GN=abnA PE=3 SV=1	gi|1069512769|ref|XM_018309180.1|	0	Colletotrichum higginsianum IMI 349063 Arabinan endo-1,5-alpha-L-arabinosidase mRNA	_	none	none	Pectin and hemicellulose	GH43	-	-	CGP08291	RBH	1	8.261	9.742	6.166	19.304	48.67	22.444	1.7974	4.46441	13.6295	0.0002227	0.0039755	sp|A1CLG4|ABNA_ASPCL	2.49e-126	Probable arabinan endo-1,5-alpha-L-arabinosidase A OS=Aspergillus clavatus (strain ATCC 1007 / CBS 513.65 / DSM 816 / NCTC 3887 / NRRL 1) OX=344612 GN=abnA PE=3 SV=1	gi|1069512769|ref|XM_018309180.1|	0	Colletotrichum higginsianum IMI 349063 Arabinan endo-1,5-alpha-L-arabinosidase mRNA	_	none	none	Pectin and hemicellulose	GH43	-	-
CGE07291	RBH	1	1.393	1.273	0.655	0.667	0.603	1.252	-0.395572	1.70638	0.138991	0.709286	0.91132	sp|A4RGT4|MEP1_MAGO7	7.98e-22	Extracellular metalloprotease MGG_08041 OS=Magnaporthe oryzae (strain 70-15 / ATCC MYA-4617 / FGSC 8958) OX=242507 GN=MGG_08041 PE=3 SV=1	gi|1069513453|ref|XM_018309352.1|	1.32e-09	Colletotrichum higginsianum IMI 349063 Extracellular metalloprotease mRNA	_	none	none	none	none	-	-	CGP14260	RBH	1	2.752	2.693	2.835	12.935	9.87	8.615	1.79658	3.1871	11.4954	0.0006977	0.0100031	sp|Q871C5|MEP1_NEUCR	3.23e-21	Extracellular metalloprotease NCU07200 OS=Neurospora crassa (strain ATCC 24698 / 74-OR23-1A / CBS 708.71 / DSM 1257 / FGSC 987) OX=367110 GN=B8G12.220 PE=3 SV=1	gi|1069513453|ref|XM_018309352.1|	2.9e-11	Colletotrichum higginsianum IMI 349063 Extracellular metalloprotease mRNA	_	none	none	none	none	-	-
CGE00942	RBH	1	4.006	5.311	5.08	9.952	7.625	7.076	0.711756	3.22249	2.38072	0.122841	0.354615	sp|P9WM51|Y1260_MYCTU	9.71e-46	Uncharacterized protein Rv1260 OS=Mycobacterium tuberculosis (strain ATCC 25618 / H37Rv) OX=83332 GN=Rv1260 PE=1 SV=1	gi|1248266509|ref|XM_022619365.1|	1.02e-131	Colletotrichum orchidophilum hypothetical protein (CORC01_07730), partial mRNA	_	none	none	none	none	-	-	CGP01127	RBH	1	1.628	2.501	5.038	10.534	14.049	10.14	1.79264	3.30088	11.6625	0.0006377	0.0092445	sp|P9WM51|Y1260_MYCTU	1.43e-46	Uncharacterized protein Rv1260 OS=Mycobacterium tuberculosis (strain ATCC 25618 / H37Rv) OX=83332 GN=Rv1260 PE=1 SV=1	gi|1248266509|ref|XM_022619365.1|	8.95e-120	Colletotrichum orchidophilum hypothetical protein (CORC01_07730), partial mRNA	_	none	none	none	none	-	-
CGE11237	RBH	1	55.044	54.078	49.336	61.745	90.667	69.45	0.433543	6.16228	6.33392	0.011845	0.065177	sp|B8MYS7|MF127_ASPFN	3.01e-68	MFS glucose transporter mfs1 OS=Aspergillus flavus (strain ATCC 200026 / FGSC A1120 / NRRL 3357 / JCM 12722 / SRRC 167) OX=332952 GN=mfs1 PE=2 SV=1	gi|1069485810|ref|XM_018296743.1|	0	Colletotrichum higginsianum IMI 349063 Hexose transporter mRNA	_	none	none	none	none	2.A.1.1.40	-	CGP11851	RBH	1	20.912	21.084	10.866	59.286	104.753	31.224	1.79059	5.4928	13.6453	0.0002208	0.0039558	sp|B8MYS7|MF127_ASPFN	4.83e-68	MFS glucose transporter mfs1 OS=Aspergillus flavus (strain ATCC 200026 / FGSC A1120 / NRRL 3357 / JCM 12722 / SRRC 167) OX=332952 GN=mfs1 PE=2 SV=1	gi|1069485810|ref|XM_018296743.1|	0	Colletotrichum higginsianum IMI 349063 Hexose transporter mRNA	_	none	none	none	none	2.A.1.1.40	-
CGE11893	RBH	1	14.387	16.698	10.496	8.943	11.271	4.204	-0.808281	3.83447	5.12335	0.023606	0.108304	NA	NA	NA	gi|1069492091|ref|XM_018299808.1|	5.22e-140	Colletotrichum higginsianum IMI 349063 NmrA-like family protein mRNA	_	none	none	none	none	-	-	CGP03342	RBH	1	5.352	0.964	3.438	7.562	11.609	17.114	1.78078	3.35584	8.40679	0.0037382	0.0373219	NA	NA	NA	gi|1069492091|ref|XM_018299808.1|	4.29e-141	Colletotrichum higginsianum IMI 349063 NmrA-like family protein mRNA	_	none	none	none	none	-	-
CGE01897	RBH	1	5.799	5.645	5.609	5.152	6.516	6.628	0.0505	3.11427	0.011276	0.915431	0.981688	NA	NA	NA	gi|1069510115|ref|XM_018308120.1|	1.41e-85	Colletotrichum higginsianum IMI 349063 Ankyrin repeat-containing protein mRNA	_	none	none	none	none	-	-	CGP00203	RBH	1	9.672	12.554	10.019	36	32.474	49.097	1.77784	4.83126	21.8493	2.9e-06	9.7e-05	NA	NA	NA	gi|1248271573|ref|XM_022621897.1|	1.22e-36	Colletotrichum orchidophilum hypothetical protein (CORC01_10269), partial mRNA	_	none	none	none	none	-	-
CGE13556	RBH	1	0	0	0	0	0	0	N.D.	N.D.	N.D.	N.D.	N.D.	sp|S0DL65|APF9_GIBF5	3.27e-65	FAD-linked oxidoreductase apf9 OS=Gibberella fujikuroi (strain CBS 195.34 / IMI 58289 / NRRL A-6831) OX=1279085 GN=apf9 PE=1 SV=1	gi|1069496705|ref|XM_018300094.1|	2.28e-154	Colletotrichum higginsianum IMI 349063 FAD-dependent monooxygenase mRNA	_	none	none	-	AA7	-	-	CGP06126	RBH	1	7.017	6.631	2.76	20.152	23.67	16.217	1.76815	3.95296	18.072	2.13e-05	0.0005601	sp|S0DL65|APF9_GIBF5	1.43e-71	FAD-linked oxidoreductase apf9 OS=Gibberella fujikuroi (strain CBS 195.34 / IMI 58289 / NRRL A-6831) OX=1279085 GN=apf9 PE=1 SV=1	gi|1248275205|ref|XM_022623713.1|	0	Colletotrichum orchidophilum hypothetical protein (CORC01_12092), partial mRNA	_	none	none	-	AA7	-	-
CGE15672	RBH	1	79.784	74.417	77.704	97.494	136.126	115.804	0.539481	6.75864	11.9393	0.00055	0.006174	sp|Q5BAA2|RHA1_EMENI	5.7e-76	Rhamnogalacturonan acetylesterase OS=Emericella nidulans (strain FGSC A4 / ATCC 38163 / CBS 112.46 / NRRL 194 / M139) OX=227321 GN=AN2528 PE=1 SV=1	gi|1069482924|ref|XM_018295300.1|	0	Colletotrichum higginsianum IMI 349063 GDSL-like Lipase/Acylhydrolase mRNA	SSP	none	none	Pectin	CE12	-	-	CGP11062	RBH	1	30.957	37.528	22.65	104.452	121.763	101.935	1.76556	6.23287	33.5491	0	4e-07	sp|Q5BAA2|RHA1_EMENI	1.21e-75	Rhamnogalacturonan acetylesterase OS=Emericella nidulans (strain FGSC A4 / ATCC 38163 / CBS 112.46 / NRRL 194 / M139) OX=227321 GN=AN2528 PE=1 SV=1	gi|1069482924|ref|XM_018295300.1|	0	Colletotrichum higginsianum IMI 349063 GDSL-like Lipase/Acylhydrolase mRNA	SSP	none	none	Pectin	CE12	-	-
CGE04438	RBH	1	13.54	11.018	11.09	12.629	11.701	8.171	-0.181274	3.87364	0.274404	0.600393	0.857586	sp|O43474|KLF4_HUMAN	7.31e-08	Krueppel-like factor 4 OS=Homo sapiens OX=9606 GN=KLF4 PE=1 SV=3	gi|827061378|ref|XM_008094076.1|	0	Colletotrichum graminicola M1.001 hypothetical protein partial mRNA	_	none	none	none	none	-	-	CGP09601	RBH	1	8.084	8.929	1.461	20.868	21.563	24.223	1.76041	4.08925	16.4715	4.94e-05	0.0011216	sp|O43474|KLF4_HUMAN	1.05e-07	Krueppel-like factor 4 OS=Homo sapiens OX=9606 GN=KLF4 PE=1 SV=3	gi|827061378|ref|XM_008094076.1|	0	Colletotrichum graminicola M1.001 hypothetical protein partial mRNA	_	none	none	none	none	-	-
CGE03918	RBH	1	22.66	21.126	20.505	20.497	24.104	19.031	-0.064424	4.67733	0.064386	0.799694	0.944778	sp|M4VQY9|FMAA_ASPFU	8.23e-14	Fumagillin beta-trans-bergamotene synthase af520 OS=Neosartorya fumigata (strain ATCC MYA-4609 / Af293 / CBS 101355 / FGSC A1100) OX=330879 GN=af520 PE=1 SV=1	gi|667663576|ref|XM_008605398.1|	2.06e-69	Beauveria bassiana ARSEF 2860 UbiA prenyltransferase partial mRNA	_	none	none	none	none	-	-	CGP04134	RBH	1	4.005	3.423	3.376	5.913	19.085	14.592	1.75373	3.45515	8.62747	0.0033113	0.033982	sp|M4VQY9|FMAA_ASPFU	2.62e-11	Fumagillin beta-trans-bergamotene synthase af520 OS=Neosartorya fumigata (strain ATCC MYA-4609 / Af293 / CBS 101355 / FGSC A1100) OX=330879 GN=af520 PE=1 SV=1	gi|667663576|ref|XM_008605398.1|	8.76e-68	Beauveria bassiana ARSEF 2860 UbiA prenyltransferase partial mRNA	_	none	none	none	none	-	-
CGE04986	RBH	1	128.007	141.22	139.254	130.812	134.983	127.543	-0.104252	7.21817	0.723644	0.394951	0.715325	NA	NA	NA	gi|1248265951|ref|XM_022619086.1|	4.5e-147	Colletotrichum orchidophilum oxidoreductase domain-containing protein (CORC01_07450), partial mRNA	_	none	none	none	none	-	-	CGP10108	RBH	1	9.14	8.734	10.695	25.267	39.083	38.672	1.75165	4.6566	21.0115	4.6e-06	0.0001437	NA	NA	NA	gi|1248265951|ref|XM_022619086.1|	2.18e-138	Colletotrichum orchidophilum oxidoreductase domain-containing protein (CORC01_07450), partial mRNA	_	none	none	none	none	-	-
CGE11969	RBH	1	2.403	3.165	3.618	2.889	3.345	2.252	-0.157589	2.44002	0.057238	0.810916	0.946691	NA	NA	NA	gi|1069491925|ref|XM_018299725.1|	1.66e-12	Colletotrichum higginsianum IMI 349063 hypothetical protein mRNA	_	none	none	none	none	-	-	CGP03263	RBH	1	3.409	3.229	1.763	8.769	13.325	8.674	1.7468	3.16875	10.5703	0.0011492	0.0147679	NA	NA	NA	gi|1069491925|ref|XM_018299725.1|	8.71e-10	Colletotrichum higginsianum IMI 349063 hypothetical protein mRNA	_	none	none	none	none	-	-
CGE04930	RBH	1	996.443	973.663	969.936	1322.62	1240.82	1158.22	0.290424	10.2513	6.38734	0.011494	0.063811	sp|Q12535|PME_ASPAC	9.73e-98	Pectinesterase OS=Aspergillus aculeatus OX=5053 GN=pme1 PE=2 SV=1	gi|1069504039|ref|XM_018303761.1|	0	Colletotrichum higginsianum IMI 349063 Pectinesterase mRNA	_	none	none	Pectin	CE8	-	-	CGP10059	RBH	1	236.997	252.341	113.715	733.922	757.399	622.014	1.74512	8.88801	27.2958	2e-07	7.7e-06	sp|Q12535|PME_ASPAC	9.73e-98	Pectinesterase OS=Aspergillus aculeatus OX=5053 GN=pme1 PE=2 SV=1	gi|1069504039|ref|XM_018303761.1|	0	Colletotrichum higginsianum IMI 349063 Pectinesterase mRNA	_	none	none	Pectin	CE8	-	-
CGE02659	RBH	1	24.608	29.634	21.472	26.201	75.096	14.439	0.538582	5.21204	1.14072	0.285501	0.599665	sp|Q53353|LSDX1_SPHPI	4.21e-93	Lignostilbene-alpha,beta-dioxygenase isozyme I OS=Sphingomonas paucimobilis OX=13689 PE=1 SV=1	gi|1069518649|ref|XM_018305611.1|	0	Colletotrichum higginsianum IMI 349063 Isoeugenol monooxygenase mRNA	_	none	none	none	none	-	-	CGP05337	RBH	1	39.64	23.995	49.101	148.528	163.458	93.254	1.73434	6.53163	19.7371	8.9e-06	0.000257	sp|Q53353|LSDX1_SPHPI	7.99e-93	Lignostilbene-alpha,beta-dioxygenase isozyme I OS=Sphingomonas paucimobilis OX=13689 PE=1 SV=1	gi|1069518649|ref|XM_018305611.1|	0	Colletotrichum higginsianum IMI 349063 Isoeugenol monooxygenase mRNA	_	none	none	none	none	-	-
CGE02889	RBH	1	466.893	536.392	495.811	478.685	351.593	522.6	-0.190424	9.03712	1.01079	0.314715	0.634021	sp|Q7SC06|RS25_NEUCR	5.13e-38	40S ribosomal protein S25 OS=Neurospora crassa (strain ATCC 24698 / 74-OR23-1A / CBS 708.71 / DSM 1257 / FGSC 987) OX=367110 GN=rps-25 PE=3 SV=1	gi|827068291|ref|XM_008097447.1|	9.51e-118	Colletotrichum graminicola M1.001 S25 ribosomal protein partial mRNA	_	none	none	none	none	-	-	CGP05130	RBH	1	574.526	473.053	531.392	2105.06	786.177	2593.18	1.72906	10.2862	14.31	0.000155	0.0029438	sp|Q7SC06|RS25_NEUCR	5.13e-38	40S ribosomal protein S25 OS=Neurospora crassa (strain ATCC 24698 / 74-OR23-1A / CBS 708.71 / DSM 1257 / FGSC 987) OX=367110 GN=rps-25 PE=3 SV=1	gi|827068291|ref|XM_008097447.1|	9.51e-118	Colletotrichum graminicola M1.001 S25 ribosomal protein partial mRNA	_	none	none	none	none	-	-
CGE07154	RBH	1	16.028	18.852	14.973	15.463	16.545	15.827	-0.108707	4.32634	0.140553	0.707731	0.910378	NA	NA	NA	gi|1069501165|ref|XM_018302324.1|	1.45e-152	Colletotrichum higginsianum IMI 349063 hypothetical protein mRNA	_	none	none	none	none	-	-	CGP14401	RBH	1	6.364	7.244	0.533	11.613	17.59	20.217	1.71521	3.72858	10.0316	0.0015388	0.0187511	NA	NA	NA	gi|1069501165|ref|XM_018302324.1|	3.9e-147	Colletotrichum higginsianum IMI 349063 hypothetical protein mRNA	_	none	none	none	none	-	-
CGE12689	RBH	1	99.588	124.355	107.598	177.758	263.291	206.334	0.912123	7.49488	27.5447	0	6e-06	sp|O59952|LIP_THELA	1.56e-65	Lipase OS=Thermomyces lanuginosus OX=5541 GN=LIP PE=1 SV=1	gi|1248254859|ref|XM_022613540.1|	0	Colletotrichum orchidophilum lipase (CORC01_01887), partial mRNA	_	none	none	none	none	-	-	CGP02552	RBH	1	29.528	41.559	20.267	108.888	116.431	91.734	1.71469	6.1951	27.5319	2e-07	6.9e-06	sp|O59952|LIP_THELA	8.58e-65	Lipase OS=Thermomyces lanuginosus OX=5541 GN=LIP PE=1 SV=1	gi|1248254859|ref|XM_022613540.1|	0	Colletotrichum orchidophilum lipase (CORC01_01887), partial mRNA	_	none	none	none	none	-	-
none	none	none	none	none	none	none	none	none	none	none	none	none	none	none	none	none	none	none	none	none	none	none	none	none	-	-	CGP14628	_	1	100.85	68.531	32.958	199.008	190.756	295.84	1.71374	7.29673	16.9273	3.88e-05	0.0009217	NA	NA	NA	NA	NA	NA	_	none	none	none	none	-	-
CGE06699	RBH	1	18.122	19.688	17.33	12.916	12.587	6.488	-0.827878	4.18082	7.0422	0.007961	0.048515	NA	NA	NA	gi|1069502361|ref|XM_018302922.1|	1.51e-15	Colletotrichum higginsianum IMI 349063 hypothetical protein mRNA	SSP	none	none	none	none	-	-	CGP14816	RBH	1	10.614	4.251	2.813	32.048	18.566	11.08	1.71285	3.99924	8.63338	0.0033006	0.0339608	NA	NA	NA	gi|1069502361|ref|XM_018302922.1|	1.24e-16	Colletotrichum higginsianum IMI 349063 hypothetical protein mRNA	SSP	none	none	none	none	-	-
none	none	none	none	none	none	none	none	none	none	none	none	none	none	none	none	none	none	none	none	none	none	none	none	none	-	-	CGP03672	_	1	91.771	89.443	72.332	223.791	300.775	350.754	1.71124	7.6403	30.1294	0	2.1e-06	sp|Q6UEF0|NADA_ASPPU	1.93e-40	NADH-dependent flavin oxidoreductase nadA OS=Aspergillus parasiticus (strain ATCC 56775 / NRRL 5862 / SRRC 143 / SU-1) OX=1403190 GN=nadA PE=2 SV=1	gi|827064290|ref|XM_008095493.1|	1.06e-31	Colletotrichum graminicola M1.001 NADH:flavin oxidoreductase/NADH oxidase partial mRNA	_	none	Cluster:6	none	none	-	-
CGE07876	RBH	1	0.152	0	0.138	0.184	0.2	0.361	N.D.	N.D.	N.D.	N.D.	N.D.	sp|Q9HDX3|YKN2_SCHPO	7.43e-49	AB hydrolase superfamily protein B1A11.02 OS=Schizosaccharomyces pombe (strain 972 / ATCC 24843) OX=284812 GN=SPAPB1A11.02 PE=3 SV=1	gi|807753750|ref|XM_012326280.1|	5.77e-13	Fibroporia radiculosa predicted protein partial mRNA	_	none	none	-	CE10	-	-	CGP08394	RBH	1	6.994	4.771	4.739	16.006	22.177	19.832	1.7096	3.92562	17.6785	2.62e-05	0.0006621	sp|Q9HDX3|YKN2_SCHPO	4.56e-50	AB hydrolase superfamily protein B1A11.02 OS=Schizosaccharomyces pombe (strain 972 / ATCC 24843) OX=284812 GN=SPAPB1A11.02 PE=3 SV=1	gi|807753750|ref|XM_012326280.1|	1.04e-09	Fibroporia radiculosa predicted protein partial mRNA	_	none	none	-	CE10	-	-
CGE02677	RBH	1	39.634	42.356	36.481	47.383	38.851	37.034	0.007319	5.53629	0.001558	0.96851	0.993536	NA	NA	NA	NA	NA	NA	SSP	none	none	none	none	-	-	CGP05321	RBH	1	17.348	14.18	9	84.285	37.009	19.116	1.7092	5.07374	9.08059	0.0025834	0.027975	NA	NA	NA	NA	NA	NA	SSP	none	none	none	none	-	-
CGE14095	RBH	1	34.308	35.294	37.887	22.042	29.23	23.483	-0.571482	5.15168	7.0784	0.007802	0.047832	NA	NA	NA	gi|827071443|ref|XM_008098990.1|	1.37e-146	Colletotrichum graminicola M1.001 hemerythrin HHE cation binding domain-containing protein partial mRNA	_	none	none	none	none	-	-	CGP06616	RBH	1	9.745	4.397	5.615	13.431	21.691	33.346	1.7038	4.14138	10.8767	0.0009738	0.0130497	NA	NA	NA	gi|1069501901|ref|XM_018302692.1|	7.47e-118	Colletotrichum higginsianum IMI 349063 Hemerythrin HHE cation binding domain-containing protein mRNA	_	none	none	none	none	-	-
none	none	none	none	none	none	none	none	none	none	none	none	none	none	none	none	none	none	none	none	none	none	none	none	none	-	-	CGP06993	_	1	6.908	3.515	2.259	15.565	18.058	10.613	1.6931	3.59453	12.1131	0.0005007	0.0076541	NA	NA	NA	gi|630032738|ref|XM_007839813.1|	1.22e-44	Pestalotiopsis fici W106-1 hypothetical protein mRNA	_	none	none	none	none	-	-
CGE12018	RBH	1	139.762	141.33	129.449	152.472	189.993	217.209	0.398939	7.48761	5.72575	0.016718	0.083819	NA	NA	NA	gi|1069491811|ref|XM_018299668.1|	0	Colletotrichum higginsianum IMI 349063 Ubiquitin carrier protein mRNA	_	none	none	none	none	-	-	CGP03218	RBH	1	81.081	78.741	37.664	160.341	247.08	254.689	1.68207	7.24663	21.0701	4.4e-06	0.0001401	NA	NA	NA	gi|1069491811|ref|XM_018299668.1|	0	Colletotrichum higginsianum IMI 349063 Ubiquitin carrier protein mRNA	_	none	none	none	none	-	-
none	none	none	none	none	none	none	none	none	none	none	none	none	none	none	none	none	none	none	none	none	none	none	none	none	-	-	CGP12935	_	1	12.731	11.784	16.204	37.528	51.791	49.976	1.67666	5.07563	22.7796	1.8e-06	6.4e-05	sp|P0CI65|NPHP3_DANRE	2.99e-45	Nephrocystin-3 OS=Danio rerio OX=7955 GN=nphp3 PE=3 SV=1	gi|116195871|ref|XM_001223747.1|	4.39e-139	Chaetomium globosum CBS 148.51 hypothetical protein (CHGG_04534) partial mRNA	_	none	none	none	none	-	-
CGE08161	RBH	1	12.626	10.149	15.338	13.98	20.339	22.608	0.524653	4.29065	3.12164	0.077259	0.256083	NA	NA	NA	gi|827055069|ref|XM_008090981.1|	0	Colletotrichum graminicola M1.001 hypothetical protein partial mRNA	_	none	Cluster:25	none	none	-	-	CGP08658	RBH	1	8.66	8.327	8.372	27.844	30.152	28.283	1.66941	4.44053	24.0168	1e-06	3.61e-05	NA	NA	NA	gi|827055069|ref|XM_008090981.1|	0	Colletotrichum graminicola M1.001 hypothetical protein partial mRNA	_	none	none	none	none	-	-
CGE06171	RBH	1	22.009	17.882	16.93	31.887	43.266	34.922	0.899713	5.02976	15.4586	8.4e-05	0.001319	sp|M2SNN6|LAEA_COCH5	7.28e-42	Secondary metabolism regulator LAE1 OS=Cochliobolus heterostrophus (strain C5 / ATCC 48332 / race O) OX=701091 GN=LAE1 PE=3 SV=1	gi|1248258035|ref|XM_022615128.1|	5.72e-115	Colletotrichum orchidophilum methyltransferase (CORC01_03478), partial mRNA	_	none	none	none	none	-	-	CGP07914	RBH	1	18.236	17.184	18.306	57.199	83.922	40.025	1.65049	5.42793	19.2756	1.13e-05	0.0003156	sp|M2SNN6|LAEA_COCH5	5.82e-44	Secondary metabolism regulator LAE1 OS=Cochliobolus heterostrophus (strain C5 / ATCC 48332 / race O) OX=701091 GN=LAE1 PE=3 SV=1	gi|1248258035|ref|XM_022615128.1|	4.4e-129	Colletotrichum orchidophilum methyltransferase (CORC01_03478), partial mRNA	_	none	none	none	none	-	-
CGE14507	RBH	1	317.762	302.685	286.767	386.732	346.53	365.695	0.22845	8.52728	3.36973	0.066405	0.22982	NA	NA	NA	gi|302894354|ref|XM_003046012.1|	0	Nectria haematococca mpVI 77-13-4 predicted protein, mRNA	_	none	none	none	none	-	-	CGP06992	RBH	1	111.122	102.871	97.342	409.149	307.36	316.092	1.64718	7.8892	32.6094	0	7e-07	NA	NA	NA	gi|827066296|ref|XM_008096471.1|	0	Colletotrichum graminicola M1.001 aminoglycoside phosphotransferase partial mRNA	_	none	none	none	none	-	-
CGE06811	RBH	1	21.666	18.746	20.186	23.612	21.552	22.255	0.103351	4.67855	0.165536	0.68411	0.899651	NA	NA	NA	gi|827070331|ref|XM_008098446.1|	5.81e-102	Colletotrichum graminicola M1.001 transmembrane alpha-helix domain-containing protein partial mRNA	_	none	none	none	none	-	-	CGP14712	RBH	1	10.161	10.31	6.591	31.377	28.217	30.23	1.63857	4.4994	22.4605	2.1e-06	7.38e-05	NA	NA	NA	gi|827070331|ref|XM_008098446.1|	4.18e-91	Colletotrichum graminicola M1.001 transmembrane alpha-helix domain-containing protein partial mRNA	_	none	none	none	none	-	-
CGE13932	RBH	1	30.581	25.757	35.666	47.459	48.601	37.087	0.481664	5.43725	6.1812	0.012911	0.068902	sp|Q8NK50|MTDH_HYPJE	1.16e-36	NADP-dependent mannitol dehydrogenase OS=Hypocrea jecorina OX=51453 GN=lxr1 PE=1 SV=1	gi|630010962|ref|XM_007831276.1|	8.58e-175	Pestalotiopsis fici W106-1 hypothetical protein mRNA	_	none	none	none	none	1.A.115.1.1	-	CGP06453	RBH	1	4.115	5.879	2.369	17.539	10.543	13.327	1.63825	3.53317	10.8606	0.0009823	0.0131209	sp|Q8NK50|MTDH_HYPJE	1.16e-36	NADP-dependent mannitol dehydrogenase OS=Hypocrea jecorina OX=51453 GN=lxr1 PE=1 SV=1	gi|630010962|ref|XM_007831276.1|	4.45e-172	Pestalotiopsis fici W106-1 hypothetical protein mRNA	_	none	none	none	none	1.A.115.1.1	-
CGE09661	RBH	1	8.967	8.07	8.045	11.867	15.234	12.047	0.585299	3.80057	2.63513	0.104524	0.316349	sp|Q5AV01|ATNG_EMENI	0	ABC transporter atnG OS=Emericella nidulans (strain FGSC A4 / ATCC 38163 / CBS 112.46 / NRRL 194 / M139) OX=227321 GN=atnG PE=2 SV=1	gi|1248263671|ref|XM_022617946.1|	0	Colletotrichum orchidophilum hypothetical protein (CORC01_06305), partial mRNA	_	none	none	none	none	3.A.1.208.41	-	CGP13402	RBH	1	12.047	10.661	3.474	32.023	38.837	15.879	1.63802	4.44382	11.2639	0.0007903	0.0110747	sp|Q5AV01|ATNG_EMENI	0	ABC transporter atnG OS=Emericella nidulans (strain FGSC A4 / ATCC 38163 / CBS 112.46 / NRRL 194 / M139) OX=227321 GN=atnG PE=2 SV=1	gi|1069519453|ref|XM_018305799.1|	2.89e-170	Colletotrichum higginsianum IMI 349063 ABC transporter mRNA	_	none	none	none	none	3.A.1.208.41	-
CGE03688	RBH	1	20.146	23.195	20.727	26.276	29.966	27.906	0.341646	4.87217	2.07322	0.149904	0.404213	NA	NA	NA	gi|827065329|ref|XM_008095998.1|	9.04e-13	Colletotrichum graminicola M1.001 hypothetical protein partial mRNA	_	none	Cluster:11	none	none	-	-	CGP04348	RBH	1	11.52	6.788	6.163	23.301	26.666	30.889	1.63266	4.36478	18.3476	1.84e-05	0.0004901	NA	NA	NA	gi|1069502381|ref|XM_018302932.1|	7.42e-14	Colletotrichum higginsianum IMI 349063 Integral membrane protein mRNA	_	none	Cluster:11	none	none	-	-
none	none	none	none	none	none	none	none	none	none	none	none	none	none	none	none	none	none	none	none	none	none	none	none	none	-	-	CGP03675	_	1	336.907	325.697	340.649	801.642	1252.42	1225.5	1.62019	9.55226	28.4517	1e-07	4.5e-06	sp|A0A0E3VJW8|FSA4_FUSSF	1.07e-55	Methyltransferase fsa4 OS=Fusarium sp. (strain FN080326) OX=1608308 GN=fsa4 PE=3 SV=1	gi|685394619|ref|XM_009217909.1|	2.23e-13	Gaeumannomyces tritici R3-111a-1 hypothetical protein partial mRNA	_	none	Cluster:6	none	none	-	-
CGE04224	RBH	1	34.802	30.985	37.104	46.883	55.822	36.519	0.385121	5.53652	4.27059	0.038777	0.156134	sp|K0E3U9|ECDD_ASPRU	0	Major facilitator-type transporter ecdD OS=Aspergillus rugulosus OX=41736 GN=ecdD PE=1 SV=1	gi|1069505391|ref|XM_018304437.1|	0	Colletotrichum higginsianum IMI 349063 Hexose transporter mRNA	_	none	none	none	none	2.A.1.1.51	-	CGP15007	RBH	1	34.175	25.449	20.297	68.359	114.665	77.296	1.61816	5.9391	22.1547	2.5e-06	8.44e-05	sp|K0E3U9|ECDD_ASPRU	0	Major facilitator-type transporter ecdD OS=Aspergillus rugulosus OX=41736 GN=ecdD PE=1 SV=1	gi|1069505391|ref|XM_018304437.1|	0	Colletotrichum higginsianum IMI 349063 Hexose transporter mRNA	_	none	none	none	none	2.A.1.1.51	-
CGE14848	RBH	1	241.406	422.526	385.146	458.016	525.903	882.191	0.790673	9.06348	6.42758	0.011236	0.062874	sp|P04839|CY24B_HUMAN	2.28e-30	Cytochrome b-245 heavy chain OS=Homo sapiens OX=9606 GN=CYBB PE=1 SV=2	gi|636754454|ref|XM_008081210.1|	2.44e-33	Glarea lozoyensis ATCC 20868 Ferredoxin reductase-like, C-terminal NADP-linked mRNA	_	none	none	none	none	-	-	CGP11598	RBH	1	16.456	9.029	19.504	28.661	54.309	64.741	1.61542	5.17142	12.2727	0.0004596	0.0071471	sp|Q9HBY0|NOX3_HUMAN	3.48e-32	NADPH oxidase 3 OS=Homo sapiens OX=9606 GN=NOX3 PE=1 SV=1	gi|636754454|ref|XM_008081210.1|	1.34e-36	Glarea lozoyensis ATCC 20868 Ferredoxin reductase-like, C-terminal NADP-linked mRNA	_	none	none	none	none	-	-
CGE02618	RBH	1	20.479	17.763	15.362	18.379	19.758	25.976	0.207032	4.56838	0.609866	0.434838	0.748144	sp|Q9URW6|YIE2_SCHPO	9.6e-26	SH3 domain-containing protein PJ696.02 OS=Schizosaccharomyces pombe (strain 972 / ATCC 24843) OX=284812 GN=SPAPJ696.02 PE=1 SV=1	gi|1248275507|ref|XM_022623864.1|	0	Colletotrichum orchidophilum LAS seventeen-binding protein (CORC01_12243), partial mRNA	_	none	none	none	none	-	-	CGP05377	RBH	1	7.962	9.771	8.079	30.29	26.346	27.86	1.61533	4.42618	21.4343	3.7e-06	0.0001181	sp|Q9URW6|YIE2_SCHPO	6.76e-26	SH3 domain-containing protein PJ696.02 OS=Schizosaccharomyces pombe (strain 972 / ATCC 24843) OX=284812 GN=SPAPJ696.02 PE=1 SV=1	gi|1248275507|ref|XM_022623864.1|	0	Colletotrichum orchidophilum LAS seventeen-binding protein (CORC01_12243), partial mRNA	_	none	none	none	none	-	-
CGE05164	RBH	1	2071.57	1858.73	1875.33	2548.01	2754.54	2112.99	0.300022	11.2369	4.90622	0.02676	0.119121	sp|Q00446|PGLR1_COLLN	0	Endopolygalacturonase 1 OS=Colletotrichum lindemuthianum OX=290576 GN=PG1 PE=3 SV=1	gi|1335031572|gb|KY363250.1|	0	Colletotrichum gloeosporioides strain W16 endopolygalacturonase 1 (pg1) mRNA, complete cds	_	none	none	Pectin	GH28	-	-	CGP10286	RBH	1	655.328	749.111	389.165	1890.53	2427.05	1443.91	1.60857	10.3569	23.9242	1e-06	3.76e-05	sp|Q00446|PGLR1_COLLN	0	Endopolygalacturonase 1 OS=Colletotrichum lindemuthianum OX=290576 GN=PG1 PE=3 SV=1	gi|1335031572|gb|KY363250.1|	0	Colletotrichum gloeosporioides strain W16 endopolygalacturonase 1 (pg1) mRNA, complete cds	_	none	none	Pectin	GH28	-	-
CGE02333	RBH	1	9.262	9.362	8.334	19.851	23.499	11.955	0.97708	4.10581	9.00271	0.002696	0.021335	sp|J4VWM7|OPS4_BEAB2	5.17e-34	FAD-dependent monooxygenase OpS4 OS=Beauveria bassiana (strain ARSEF 2860) OX=655819 GN=OpS4 PE=1 SV=1	gi|1248255753|ref|XM_022613987.1|	0	Colletotrichum orchidophilum FAD dependent oxidoreductase (CORC01_02337), partial mRNA	_	none	none	none	none	-	-	CGP05635	RBH	1	10.662	7.746	8.458	42.385	22.288	22.454	1.60337	4.4683	13.3093	0.0002641	0.0045851	sp|Q88FY2|6HN3M_PSEPK	1.12e-34	6-hydroxynicotinate 3-monooxygenase OS=Pseudomonas putida (strain ATCC 47054 / DSM 6125 / NCIMB 11950 / KT2440) OX=160488 GN=nicC PE=1 SV=1	gi|1248255753|ref|XM_022613987.1|	0	Colletotrichum orchidophilum FAD dependent oxidoreductase (CORC01_02337), partial mRNA	_	none	none	none	none	-	-
CGE13021	RBH	1	2.496	2.251	2.487	5.477	7.411	6.193	1.30621	2.80828	5.12584	0.023572	0.10821	NA	NA	NA	gi|1069489919|ref|XM_018298722.1|	0	Colletotrichum higginsianum IMI 349063 hypothetical protein mRNA	_	none	none	none	none	-	-	CGP02239	RBH	1	7.129	4.807	3.083	12.132	22.27	14.563	1.60012	3.73553	11.4121	0.0007297	0.0103858	NA	NA	NA	gi|1069489919|ref|XM_018298722.1|	0	Colletotrichum higginsianum IMI 349063 hypothetical protein mRNA	_	none	none	none	none	-	-
CGE07375	RBH	1	56.728	65.445	60.875	108.84	168.994	88.92	0.943592	6.67557	16.3726	5.2e-05	0.000909	sp|Q4WCZ8|PGLRX_ASPFU	1.38e-160	Probable exopolygalacturonase X OS=Neosartorya fumigata (strain ATCC MYA-4609 / Af293 / CBS 101355 / FGSC A1100) OX=330879 GN=pgaX PE=3 SV=2	gi|1069501245|ref|XM_018302364.1|	0	Colletotrichum higginsianum IMI 349063 Polygalacturonase mRNA	_	none	none	Pectin	GH28	-	-	CGP14185	RBH	1	42.829	49.916	13.527	95.681	165.262	76.988	1.59819	6.30242	11.5288	0.0006853	0.009849	sp|Q4WCZ8|PGLRX_ASPFU	1.38e-160	Probable exopolygalacturonase X OS=Neosartorya fumigata (strain ATCC MYA-4609 / Af293 / CBS 101355 / FGSC A1100) OX=330879 GN=pgaX PE=3 SV=2	gi|1069501245|ref|XM_018302364.1|	0	Colletotrichum higginsianum IMI 349063 Polygalacturonase mRNA	_	none	none	Pectin	GH28	-	-
CGE14814	RBH	1	185.824	185.354	190.688	227.672	333.872	319.065	0.597115	8.05134	12.3392	0.000444	0.005218	sp|Q5ATG5|APDG_EMENI	5.42e-107	Acyl-CoA dehydrogenase apdG OS=Emericella nidulans (strain FGSC A4 / ATCC 38163 / CBS 112.46 / NRRL 194 / M139) OX=227321 GN=apdG PE=2 SV=1	gi|1069508087|ref|XM_018307106.1|	0	Colletotrichum higginsianum IMI 349063 Acyl-dehydrogenase mRNA	_	none	none	none	none	-	-	CGP11626	RBH	1	156.885	160.978	155.655	361.978	661.792	496.177	1.5897	8.44958	25.3533	5e-07	1.94e-05	sp|Q5ATG5|APDG_EMENI	6.17e-107	Acyl-CoA dehydrogenase apdG OS=Emericella nidulans (strain FGSC A4 / ATCC 38163 / CBS 112.46 / NRRL 194 / M139) OX=227321 GN=apdG PE=2 SV=1	gi|1069508087|ref|XM_018307106.1|	0	Colletotrichum higginsianum IMI 349063 Acyl-dehydrogenase mRNA	_	none	none	none	none	-	-
CGE02466	RBH	1	39.761	40.458	36.985	42.052	47.422	44.668	0.144377	5.58936	0.628787	0.427801	0.742073	sp|Q68J42|LIPS_PIG	5.62e-17	Hormone-sensitive lipase OS=Sus scrofa OX=9823 GN=LIPE PE=2 SV=1	gi|1248270817|ref|XM_022621519.1|	0	Colletotrichum orchidophilum hypothetical protein (CORC01_09890), partial mRNA	_	none	none	-	CE10	-	-	CGP05512	RBH	1	16.647	13.153	11.04	41.832	42.8	45.183	1.58135	5.00128	24.238	9e-07	3.25e-05	sp|Q68J42|LIPS_PIG	5.62e-17	Hormone-sensitive lipase OS=Sus scrofa OX=9823 GN=LIPE PE=2 SV=1	gi|1248270817|ref|XM_022621519.1|	0	Colletotrichum orchidophilum hypothetical protein (CORC01_09890), partial mRNA	_	none	none	-	CE10	-	-
CGE01967	RBH	1	6.358	4.398	7.53	11.052	14.175	9.722	0.87145	3.57572	4.73947	0.029478	0.128155	NA	NA	NA	NA	NA	NA	_	none	none	none	none	-	-	CGP00134	RBH	1	9.056	10.111	1.048	26.825	19.029	17.917	1.57684	4.0709	9.93343	0.001623	0.0196551	NA	NA	NA	NA	NA	NA	_	none	none	none	none	-	-
CGE02324	RBH	1	73.141	84.023	59.604	106.716	117.213	121.865	0.624162	6.71278	16.0873	6e-05	0.001018	NA	NA	NA	gi|827065914|ref|XM_008096286.1|	1.83e-102	Colletotrichum graminicola M1.001 hypothetical protein partial mRNA	_	none	none	none	none	-	-	CGP05644	RBH	1	19.544	13.634	19.293	78.634	36.456	51.171	1.57446	5.34326	14.233	0.0001615	0.0030467	NA	NA	NA	gi|827065914|ref|XM_008096286.1|	1.98e-108	Colletotrichum graminicola M1.001 hypothetical protein partial mRNA	_	none	none	none	none	-	-
CGE05648	RBH	1	44.224	43.942	37.062	63.021	55.352	51.618	0.389972	5.81101	5.3274	0.020993	0.099373	NA	NA	NA	gi|1328553844|ref|XM_023569868.1|	1.64e-128	Fusarium fujikuroi IMI 58289 uncharacterized protein (FFUJ_11018), partial mRNA	_	none	none	none	none	-	-	CGP07417	RBH	1	7.842	8.647	8.733	44.225	21.827	14.575	1.57372	4.37136	9.40783	0.0021606	0.0242446	NA	NA	NA	gi|1328553844|ref|XM_023569868.1|	9.67e-138	Fusarium fujikuroi IMI 58289 uncharacterized protein (FFUJ_11018), partial mRNA	_	none	none	none	none	-	-
CGE06538	RBH	1	48.349	45.198	41.649	53.864	63.425	57.807	0.322372	5.88004	3.83751	0.050118	0.187719	NA	NA	NA	gi|827068916|ref|XM_008097754.1|	3.15e-155	Colletotrichum graminicola M1.001 hypothetical protein partial mRNA	_	none	none	none	none	-	-	CGP08256	RBH	1	55.92	49.794	16.45	117.838	135.079	124.332	1.56869	6.47563	15.4972	8.26e-05	0.0017307	NA	NA	NA	gi|1248251363|ref|XM_022611792.1|	6.07e-158	Colletotrichum orchidophilum hypothetical protein (CORC01_00134), partial mRNA	_	none	none	none	none	-	-
CGE13110	RBH	1	337.528	307.202	341.462	344.047	421.205	189.323	-0.107434	8.47732	0.177786	0.673283	0.894497	NA	NA	NA	gi|1248278761|ref|XM_022625491.1|	0	Colletotrichum orchidophilum hypothetical protein (CORC01_13876), partial mRNA	_	none	none	none	none	-	-	CGP02147	RBH	1	29.611	22.253	16.507	95.372	64.055	53.614	1.56007	5.67999	18.1515	2.04e-05	0.0005384	NA	NA	NA	gi|1248278761|ref|XM_022625491.1|	0	Colletotrichum orchidophilum hypothetical protein (CORC01_13876), partial mRNA	_	none	none	none	none	-	-
CGE07014	RBH	1	16.476	17.104	15.927	25.862	26.969	19.553	0.494984	4.61277	3.55684	0.059301	0.212076	sp|G3Y424|YANF_ASPNA	7.77e-35	FAD-dependent monooxygenase yanF OS=Aspergillus niger (strain ATCC 1015 / CBS 113.46 / FGSC A1144 / LSHB Ac4 / NCTC 3858a / NRRL 328 / USDA 3528.7) OX=380704 GN=yanF PE=1 SV=1	gi|1069501007|ref|XM_018302245.1|	0	Colletotrichum higginsianum IMI 349063 FAD binding domain-containing protein mRNA	_	none	none	-	AA7	-	-	CGP14528	RBH	1	14.194	10.367	6.766	35.359	41.935	20.968	1.5562	4.62725	14.4801	0.0001416	0.0027199	sp|D4B1P2|A2372_ARTBC	5.83e-35	Uncharacterized FAD-linked oxidoreductase ARB_02372 OS=Arthroderma benhamiae (strain ATCC MYA-4681 / CBS 112371) OX=663331 GN=ARB_02372 PE=1 SV=1	gi|1069501007|ref|XM_018302245.1|	0	Colletotrichum higginsianum IMI 349063 FAD binding domain-containing protein mRNA	_	none	none	-	AA7	-	-
CGE00516	RBH	1	8.945	9.598	8.719	10.731	13.76	9.781	0.276802	3.74882	0.575538	0.448066	0.75711	sp|P40445|YIQ6_YEAST	1.06e-128	Uncharacterized transporter YIL166C OS=Saccharomyces cerevisiae (strain ATCC 204508 / S288c) OX=559292 GN=YIL166C PE=1 SV=1	gi|1248261423|ref|XM_022616822.1|	0	Colletotrichum orchidophilum major facilitator superfamily transporter (CORC01_05178), partial mRNA	_	none	none	none	none	2.A.1.14.38	-	CGP01532	RBH	1	6.225	6.702	6.614	13.653	32.556	15.272	1.54129	4.02657	9.71654	0.0018262	0.0214102	sp|P40445|YIQ6_YEAST	8.61e-129	Uncharacterized transporter YIL166C OS=Saccharomyces cerevisiae (strain ATCC 204508 / S288c) OX=559292 GN=YIL166C PE=1 SV=1	gi|1248261423|ref|XM_022616822.1|	0	Colletotrichum orchidophilum major facilitator superfamily transporter (CORC01_05178), partial mRNA	_	none	none	none	none	2.A.1.14.38	-
CGE04114	RBH	1	15.875	16.159	14.938	24.312	45.325	24.63	0.945969	4.80555	10.5991	0.001131	0.010893	sp|P75791|YBIU_ECOLI	3.88e-35	Uncharacterized protein YbiU OS=Escherichia coli (strain K12) OX=83333 GN=ybiU PE=1 SV=1	gi|827076229|ref|XM_008101330.1|	0	Colletotrichum graminicola M1.001 hypothetical protein partial mRNA	_	none	none	none	none	-	-	CGP03964	RBH	1	7.484	7.818	8.965	18.457	34.485	22.93	1.53995	4.29874	13.9363	0.0001891	0.0034946	sp|P75791|YBIU_ECOLI	5.59e-35	Uncharacterized protein YbiU OS=Escherichia coli (strain K12) OX=83333 GN=ybiU PE=1 SV=1	gi|827076229|ref|XM_008101330.1|	0	Colletotrichum graminicola M1.001 hypothetical protein partial mRNA	_	none	none	none	none	-	-
none	none	none	none	none	none	none	none	none	none	none	none	none	none	none	none	none	none	none	none	none	none	none	none	none	-	-	CGP08734	_	1	11.334	5.928	6.935	19.608	26.955	28.41	1.53807	4.28774	15.1843	9.75e-05	0.0020101	NA	NA	NA	NA	NA	NA	SSP	none	none	none	none	-	-
CGE10641	RBH	1	120.915	81.198	104.007	82.713	31.375	76.721	-0.720187	6.54637	4.32332	0.037594	0.152934	sp|Q8DJN6|PHK_THEEB	0	Probable phosphoketolase OS=Thermosynechococcus elongatus (strain BP-1) OX=197221 GN=tll1186 PE=3 SV=1	gi|1248258045|ref|XM_022615133.1|	0	Colletotrichum orchidophilum phosphoketolase (CORC01_03483), partial mRNA	_	none	none	none	none	-	-	CGP12396	RBH	1	16.621	16.707	3.579	34.131	27.921	49.056	1.53253	4.81097	9.85306	0.0016955	0.020241	sp|Q8DJN6|PHK_THEEB	0	Probable phosphoketolase OS=Thermosynechococcus elongatus (strain BP-1) OX=197221 GN=tll1186 PE=3 SV=1	gi|1248258045|ref|XM_022615133.1|	0	Colletotrichum orchidophilum phosphoketolase (CORC01_03483), partial mRNA	_	none	none	none	none	-	-
CGE09777	RBH	1	0.605	1.209	0.73	3.415	4.04	4.161	1.99247	2.25792	5.98363	0.014439	0.074951	NA	NA	NA	gi|667834877|ref|XM_007783418.1|	2.33e-16	Coniosporium apollinis CBS 100218 hypothetical protein partial mRNA	_	none	none	none	none	-	-	CGP13498	RBH	1	5.685	4.903	6.16	13.326	12.381	25.912	1.52734	3.82871	8.76959	0.003063	0.0320089	NA	NA	NA	gi|667834877|ref|XM_007783418.1|	3.73e-14	Coniosporium apollinis CBS 100218 hypothetical protein partial mRNA	_	none	none	none	none	-	-
CGE15758	RBH	1	33.403	35.143	29.27	30.261	36.767	30.17	-0.058854	5.24229	0.081498	0.775278	0.935831	sp|Q9RLB8|CESA_RUMFL	9.54e-15	Multidomain esterase OS=Ruminococcus flavefaciens OX=1265 GN=cesA PE=1 SV=1	gi|1248270703|ref|XM_022621462.1|	0	Colletotrichum orchidophilum GDSL-like Lipase/Acylhydrolase (CORC01_09833), partial mRNA	SSP	none	none	-	CE3	-	-	CGP11152	RBH	1	21.887	22.506	14.884	65.021	54.349	61.082	1.52497	5.46333	23.5631	1.2e-06	4.45e-05	sp|Q9RLB8|CESA_RUMFL	2.85e-13	Multidomain esterase OS=Ruminococcus flavefaciens OX=1265 GN=cesA PE=1 SV=1	gi|1248270703|ref|XM_022621462.1|	0	Colletotrichum orchidophilum GDSL-like Lipase/Acylhydrolase (CORC01_09833), partial mRNA	SSP	none	none	-	CE3	-	-
CGE05802	RBH	1	5.602	6.189	4.486	3.379	6.806	6.825	0.013318	3.04995	0.000741	0.978287	0.995114	NA	NA	NA	gi|1069497799|ref|XM_018300641.1|	4.11e-168	Colletotrichum higginsianum IMI 349063 hypothetical protein mRNA	_	none	none	none	none	-	-	CGP07556	RBH	1	4.447	4.533	1.501	10.679	13.073	8.864	1.52422	3.2748	9.19629	0.0024251	0.026653	NA	NA	NA	gi|1069497799|ref|XM_018300641.1|	2.13e-165	Colletotrichum higginsianum IMI 349063 hypothetical protein mRNA	_	none	none	none	none	-	-
CGE03031	RBH	1	37.145	33.295	48.172	25.424	19.474	27.654	-0.755707	5.21818	11.535	0.000683	0.007345	sp|Q5AR56|ASQM_EMENI	1.46e-37	Monooxygenase asqM OS=Emericella nidulans (strain FGSC A4 / ATCC 38163 / CBS 112.46 / NRRL 194 / M139) OX=227321 GN=asqM PE=3 SV=1	gi|1248261931|ref|XM_022617076.1|	0	Colletotrichum orchidophilum tetracycline resistance protein from transposon (CORC01_05433), partial mRNA	_	none	none	none	none	-	-	CGP04985	RBH	1	31.193	30.875	25.499	79.449	80.719	105.602	1.52246	6.00286	23.2967	1.4e-06	5.03e-05	sp|Q5AR56|ASQM_EMENI	4.06e-38	Monooxygenase asqM OS=Emericella nidulans (strain FGSC A4 / ATCC 38163 / CBS 112.46 / NRRL 194 / M139) OX=227321 GN=asqM PE=3 SV=1	gi|1248261931|ref|XM_022617076.1|	0	Colletotrichum orchidophilum tetracycline resistance protein from transposon (CORC01_05433), partial mRNA	_	none	none	none	none	-	-
CGE15204	RBH	1	1.663	1.526	1.54	1.888	2.947	1.6	0.369303	2.08264	0.205982	0.649935	0.882255	sp|Q5UQX5|YR883_MIMIV	8.43e-19	Uncharacterized protein R883 OS=Acanthamoeba polyphaga mimivirus OX=212035 GN=MIMI_R883 PE=4 SV=1	gi|1069507255|ref|XM_018306690.1|	0	Colletotrichum higginsianum IMI 349063 Ankyrin repeat protein mRNA	_	none	none	none	none	-	-	CGP10619	RBH	1	3.163	2.487	3.118	8.555	10.942	7.89	1.52146	3.08499	8.44938	0.0036517	0.0366757	sp|Q5UQX5|YR883_MIMIV	9.97e-18	Uncharacterized protein R883 OS=Acanthamoeba polyphaga mimivirus OX=212035 GN=MIMI_R883 PE=4 SV=1	gi|1069507255|ref|XM_018306690.1|	0	Colletotrichum higginsianum IMI 349063 Ankyrin repeat protein mRNA	_	none	none	none	none	-	-
none	none	none	none	none	none	none	none	none	none	none	none	none	none	none	none	none	none	none	none	none	none	none	none	none	-	-	CGP12992	_	1	16.711	14.102	6.848	32.986	39.612	41.639	1.5199	4.84297	17.9201	2.3e-05	0.0005934	NA	NA	NA	gi|1249087262|ref|XM_022728127.1|	9.39e-12	Penicilliopsis zonata CBS 506.65 hypothetical protein (ASPZODRAFT_28243), partial mRNA	_	none	none	none	none	-	-
none	none	none	none	none	none	none	none	none	none	none	none	none	none	none	none	none	none	none	none	none	none	none	none	none	-	-	CGP03096	_	1	4.619	2.8	5.284	17.689	12.617	9.099	1.51929	3.49765	8.88236	0.0028794	0.0304795	NA	NA	NA	gi|25168655|emb|AL732441.10|	3.54e-50	Mouse DNA sequence from clone RP23-142N2 on chromosome 2, complete sequence	_	none	none	none	none	-	-
CGE11671	RBH	1	8.882	10.769	8.186	11.754	15.96	15.996	0.594594	3.93289	3.01956	0.082266	0.267731	sp|Q06816|HYEP_STIAD	1.2e-49	Putative epoxide hydrolase OS=Stigmatella aurantiaca (strain DW4/3-1) OX=378806 GN=STAUR_4299 PE=3 SV=2	gi|1248272311|ref|XM_022622266.1|	0	Colletotrichum orchidophilum epoxide hydrolase (CORC01_10639), partial mRNA	_	none	none	none	none	-	-	CGP03553	RBH	1	24.679	15.591	13.85	46.687	70.978	46.757	1.51529	5.33035	18.3538	1.83e-05	0.0004897	NA	NA	NA	gi|681097816|emb|FO904939.1|	2.55e-07	Podospora anserina genomic DNA, chromosome 4	_	none	none	none	none	-	-
CGE05908	RBH	1	89.444	37.824	37.668	83.986	109.768	114.396	0.850525	6.46826	6.47218	0.010958	0.0617	NA	NA	NA	gi|1248276349|ref|XM_022624285.1|	2.19e-40	Colletotrichum orchidophilum hypothetical protein (CORC01_12666), partial mRNA	SSP	none	none	none	none	-	-	CGP07667	RBH	1	25.518	30.811	34.668	67.499	139.323	72.885	1.51081	6.06156	15.0405	0.0001052	0.0021393	NA	NA	NA	gi|827055501|ref|XM_008091193.1|	2.19e-40	Colletotrichum graminicola M1.001 hypothetical protein partial mRNA	SSP	none	none	none	none	-	-
CGE13531	RBH	1	0.109	0.042	0.101	0.089	0.098	0.472	N.D.	N.D.	N.D.	N.D.	N.D.	sp|Q01603|PERO_DROME	5.13e-22	Peroxidase OS=Drosophila melanogaster OX=7227 GN=Pxd PE=2 SV=2	gi|1026988999|ref|XM_016729798.1|	0	Sporothrix schenckii 1099-18 hypothetical protein (SPSK_02952), partial mRNA	_	none	none	none	none	-	P450	CGP06090	RBH	1	10.188	8.721	3.485	17.324	24.609	25.836	1.50888	4.16342	13.0751	0.0002992	0.0050756	sp|Q01603|PERO_DROME	2.43e-22	Peroxidase OS=Drosophila melanogaster OX=7227 GN=Pxd PE=2 SV=2	gi|1026988999|ref|XM_016729798.1|	0	Sporothrix schenckii 1099-18 hypothetical protein (SPSK_02952), partial mRNA	_	none	none	none	none	-	P450
CGE09266	RBH	1	6.848	7.706	7.386	11.62	18.624	14.962	0.981107	3.85427	7.43809	0.006386	0.041226	NA	NA	NA	gi|1383837102|ref|XM_024838875.1|	7.43e-77	Aspergillus campestris IBT 28561 hypothetical protein (P168DRAFT_304817), mRNA	_	none	none	none	none	-	-	CGP13015	RBH	1	8.497	6.766	0.941	10.807	18.55	19.241	1.49975	3.75155	7.81164	0.0051911	0.0473676	NA	NA	NA	gi|1383837102|ref|XM_024838875.1|	3.21e-80	Aspergillus campestris IBT 28561 hypothetical protein (P168DRAFT_304817), mRNA	_	none	none	none	none	-	-
CGE10533	RBH	1	33.592	29.03	28.878	38.398	40.682	34.598	0.262207	5.31096	1.69011	0.193587	0.475789	NA	NA	NA	gi|1069484708|ref|XM_018296192.1|	0	Colletotrichum higginsianum IMI 349063 hypothetical protein mRNA	_	none	none	none	none	-	-	CGP12503	RBH	1	13.965	12.928	6.728	32.608	28.924	38.943	1.49808	4.6809	16.5753	4.68e-05	0.0010707	NA	NA	NA	gi|1069484708|ref|XM_018296192.1|	0	Colletotrichum higginsianum IMI 349063 hypothetical protein mRNA	_	none	none	none	none	-	-
CGE05400	RBH	1	6.634	8.223	6.805	9.535	11.506	8.486	0.391118	3.53009	0.955545	0.328312	0.649567	NA	NA	NA	gi|1248257351|ref|XM_022614786.1|	1.24e-151	Colletotrichum orchidophilum hypothetical protein (CORC01_03136), partial mRNA	_	none	none	none	none	-	-	CGP07181	RBH	1	5.904	8.09	6.519	16.335	21.193	24.315	1.49405	4.05458	13.6704	0.0002179	0.0039092	NA	NA	NA	gi|1248257351|ref|XM_022614786.1|	2.42e-145	Colletotrichum orchidophilum hypothetical protein (CORC01_03136), partial mRNA	_	none	none	none	none	-	-
CGE04735	RBH	1	15.372	16.234	15.128	18.394	22.472	22.93	0.396335	4.48549	2.08323	0.148925	0.402551	sp|M2SNN6|LAEA_COCH5	5.62e-55	Secondary metabolism regulator LAE1 OS=Cochliobolus heterostrophus (strain C5 / ATCC 48332 / race O) OX=701091 GN=LAE1 PE=3 SV=1	gi|1069504335|ref|XM_018303909.1|	0	Colletotrichum higginsianum IMI 349063 Methyltransferase mRNA	_	none	none	none	none	-	-	CGP09889	RBH	1	11.411	8.62	6.215	17.091	26.966	34.278	1.492	4.357	11.8452	0.0005781	0.0085921	sp|M2SNN6|LAEA_COCH5	5.58e-55	Secondary metabolism regulator LAE1 OS=Cochliobolus heterostrophus (strain C5 / ATCC 48332 / race O) OX=701091 GN=LAE1 PE=3 SV=1	gi|1069504335|ref|XM_018303909.1|	0	Colletotrichum higginsianum IMI 349063 Methyltransferase mRNA	_	none	none	none	none	-	-
none	none	none	none	none	none	none	none	none	none	none	none	none	none	none	none	none	none	none	none	none	none	none	none	none	-	-	CGP03677	_	1	202.545	215.591	203.26	537.612	700.582	617.557	1.48967	8.76511	29.8496	0	2.4e-06	NA	NA	NA	gi|953394513|ref|XM_014686013.1|	9.59e-09	Metarhizium brunneum ARSEF 3297 NAD(P)-binding domain protein partial mRNA	_	none	Cluster:6	none	none	-	-
CGE05798	RBH	1	9.458	11.631	9.68	12.373	11.733	13.132	0.222901	3.87098	0.412317	0.520796	0.809935	sp|P18160|SPLA_DICDI	3.57e-06	Dual specificity protein kinase splA OS=Dictyostelium discoideum OX=44689 GN=splA PE=1 SV=3	gi|1069497789|ref|XM_018300636.1|	4.89e-161	Colletotrichum higginsianum IMI 349063 SPRY domain-containing protein mRNA	_	none	none	none	none	-	-	CGP07552	RBH	1	7.363	5.493	6.3	15.249	18.902	22.859	1.47509	3.95726	12.7517	0.0003557	0.0057988	sp|F4HYD7|RANBM_ARATH	3.91e-06	Ran-binding protein M homolog OS=Arabidopsis thaliana OX=3702 GN=RANBPM PE=1 SV=1	gi|1069497789|ref|XM_018300636.1|	4.19e-155	Colletotrichum higginsianum IMI 349063 SPRY domain-containing protein mRNA	_	none	none	none	none	-	-
CGE12037	RBH	1	16.083	13.624	13.553	14.09	17.83	13.131	0.008515	4.19705	0.000781	0.977706	0.995114	NA	NA	NA	gi|1248270037|ref|XM_022621129.1|	0	Colletotrichum orchidophilum eukaryotic aspartyl protease (CORC01_09500), partial mRNA	_	none	none	none	none	-	-	CGP03199	RBH	1	6.709	9.047	2.54	15.18	19.265	19.737	1.47176	3.8906	11.7682	0.0006025	0.0088653	NA	NA	NA	gi|1248270037|ref|XM_022621129.1|	0	Colletotrichum orchidophilum eukaryotic aspartyl protease (CORC01_09500), partial mRNA	_	none	none	none	none	-	-
none	none	none	none	none	none	none	none	none	none	none	none	none	none	none	none	none	none	none	none	none	none	none	none	none	-	-	CGP10628	_	1	4.517	4.847	8.913	13.359	14.593	26.355	1.466	3.9047	8.01773	0.0046322	0.0435158	NA	NA	NA	NA	NA	NA	_	none	none	none	none	-	-
CGE08656	RBH	1	1588.36	2762.42	2603.18	2379.52	2334.3	4400.77	0.3523	11.5251	1.19701	0.273919	0.585706	NA	NA	NA	gi|1069488123|ref|XM_018297896.1|	7.16e-138	Colletotrichum higginsianum IMI 349063 Fungal transcriptional regulatory protein mRNA	_	none	none	none	none	-	-	CGP09120	RBH	1	163.409	113.654	172.352	293.823	546.736	485.913	1.46411	8.29015	16.7959	4.16e-05	0.0009741	NA	NA	NA	gi|1069488123|ref|XM_018297896.1|	3.05e-136	Colletotrichum higginsianum IMI 349063 Fungal transcriptional regulatory protein mRNA	_	none	none	none	none	-	-
none	none	none	none	none	none	none	none	none	none	none	none	none	none	none	none	none	none	none	none	none	none	none	none	none	-	-	CGP06741	_	1	9.825	15.017	25.962	55.293	55.978	40.194	1.45788	5.23713	12.0549	0.0005166	0.0078503	NA	NA	NA	NA	NA	NA	_	none	none	none	none	-	-
CGE15344	RBH	1	1.872	2.87	2.442	2.379	3.539	2.742	0.209672	2.34817	0.091338	0.762483	0.931709	sp|Q9UV10|HET6_NEUCR	2.33e-19	Heterokaryon incompatibility protein 6, OR allele OS=Neurospora crassa (strain ATCC 24698 / 74-OR23-1A / CBS 708.71 / DSM 1257 / FGSC 987) OX=367110 GN=het-6 PE=4 SV=1	gi|1248272803|ref|XM_022622512.1|	1.08e-65	Colletotrichum orchidophilum hypothetical protein (CORC01_10885), partial mRNA	_	none	none	none	none	-	-	CGP10752	RBH	1	8.059	4.881	3.876	11.206	18.096	20.01	1.45555	3.78038	9.78277	0.0017615	0.0208185	sp|Q9UV10|HET6_NEUCR	1.64e-20	Heterokaryon incompatibility protein 6, OR allele OS=Neurospora crassa (strain ATCC 24698 / 74-OR23-1A / CBS 708.71 / DSM 1257 / FGSC 987) OX=367110 GN=het-6 PE=4 SV=1	gi|1069506993|ref|XM_018306559.1|	1.23e-58	Colletotrichum higginsianum IMI 349063 Ankyrin and het domain-containing protein mRNA	_	none	none	none	none	-	-
CGE09869	RBH	1	8.279	9.291	9.884	8.189	11.757	8.327	-0.007428	3.63043	0.000379	0.984471	0.996397	sp|A1DLC1|PGLRX_NEOFI	1.76e-135	Probable exopolygalacturonase X OS=Neosartorya fischeri (strain ATCC 1020 / DSM 3700 / CBS 544.65 / FGSC A1164 / JCM 1740 / NRRL 181 / WB 181) OX=331117 GN=pgaX PE=3 SV=2	gi|1069489267|ref|XM_018298396.1|	0	Colletotrichum higginsianum IMI 349063 Exopolygalacturonase mRNA	_	none	none	Pectin	GH28	-	P450	CGP13578	RBH	1	13.767	9.744	5.204	30.171	35.326	18.116	1.45145	4.44053	11.7295	0.0006152	0.0090062	sp|Q0CGP0|PGLRX_ASPTN	1.4e-140	Probable exopolygalacturonase X OS=Aspergillus terreus (strain NIH 2624 / FGSC A1156) OX=341663 GN=pgaX PE=3 SV=1	gi|1069489267|ref|XM_018298396.1|	0	Colletotrichum higginsianum IMI 349063 Exopolygalacturonase mRNA	_	none	none	Pectin	GH28	-	-
none	none	none	none	none	none	none	none	none	none	none	none	none	none	none	none	none	none	none	none	none	none	none	none	none	-	-	CGP11189	_	1	9.584	8.366	7.283	21.599	23.747	28.169	1.44979	4.28431	15.7102	7.38e-05	0.0015686	sp|P0CI65|NPHP3_DANRE	1.75e-53	Nephrocystin-3 OS=Danio rerio OX=7955 GN=nphp3 PE=3 SV=1	gi|116195871|ref|XM_001223747.1|	0	Chaetomium globosum CBS 148.51 hypothetical protein (CHGG_04534) partial mRNA	_	none	none	none	none	-	-
CGE01463	RBH	1	15.646	16.284	17.995	13.677	17.083	19.307	-0.045489	4.35655	0.025184	0.873909	0.969134	sp|Q8NKB6|OPSB_ASPOR	3.69e-138	Probable aspartic-type endopeptidase opsB OS=Aspergillus oryzae (strain ATCC 42149 / RIB 40) OX=510516 GN=opsB PE=2 SV=1	gi|1248269405|ref|XM_022620813.1|	0	Colletotrichum orchidophilum eukaryotic aspartyl protease (CORC01_09184), partial mRNA	_	none	none	none	none	-	-	CGP00615	RBH	1	10.445	9.757	2.495	30.643	19.763	15.17	1.44814	4.13402	8.6467	0.0032765	0.0338021	sp|Q8NKB6|OPSB_ASPOR	3.94e-138	Probable aspartic-type endopeptidase opsB OS=Aspergillus oryzae (strain ATCC 42149 / RIB 40) OX=510516 GN=opsB PE=2 SV=1	gi|1248269405|ref|XM_022620813.1|	0	Colletotrichum orchidophilum eukaryotic aspartyl protease (CORC01_09184), partial mRNA	_	none	none	none	none	-	-
CGE06830	RBH	1	64.856	72.366	68.572	76.336	115.177	112.578	0.512391	6.5743	7.58632	0.005881	0.038809	sp|Q9DA39|LFG4_MOUSE	9.08e-52	Protein lifeguard 4 OS=Mus musculus OX=10090 GN=Tmbim4 PE=2 SV=1	gi|1248261549|ref|XM_022616885.1|	0	Colletotrichum orchidophilum hypothetical protein (CORC01_05241), partial mRNA	_	none	none	none	none	1.A.14.3.6	-	CGP14694	RBH	1	63.258	62.524	34.495	127.41	118.032	209.724	1.44804	6.78325	14.5467	0.0001367	0.0026558	sp|Q9DA39|LFG4_MOUSE	1.4e-51	Protein lifeguard 4 OS=Mus musculus OX=10090 GN=Tmbim4 PE=2 SV=1	gi|1248261549|ref|XM_022616885.1|	0	Colletotrichum orchidophilum hypothetical protein (CORC01_05241), partial mRNA	_	none	none	none	none	1.A.14.3.6	-
CGE00511	RBH	1	94.449	94.582	97.816	90.499	129.741	91.782	0.068536	6.802	0.1806	0.670858	0.89282	sp|P07921|LACP_KLULA	7.5e-66	Lactose permease OS=Kluyveromyces lactis (strain ATCC 8585 / CBS 2359 / DSM 70799 / NBRC 1267 / NRRL Y-1140 / WM37) OX=284590 GN=LAC12 PE=3 SV=1	gi|827075693|ref|XM_008101067.1|	0	Colletotrichum graminicola M1.001 hypothetical protein partial mRNA	_	none	none	none	none	2.A.1.1.83	-	CGP01537	RBH	1	29.653	29.177	20.536	57.709	119.016	54.1	1.44661	5.80803	13.3285	0.0002614	0.0045518	sp|P07921|LACP_KLULA	7.5e-66	Lactose permease OS=Kluyveromyces lactis (strain ATCC 8585 / CBS 2359 / DSM 70799 / NBRC 1267 / NRRL Y-1140 / WM37) OX=284590 GN=LAC12 PE=3 SV=1	gi|827075693|ref|XM_008101067.1|	0	Colletotrichum graminicola M1.001 hypothetical protein partial mRNA	_	none	none	none	none	2.A.1.1.83	-
CGE00183	RBH	1	20.073	14.569	16.032	24.186	29.169	20.952	0.499244	4.64564	3.70768	0.054163	0.198186	sp|P53048|MAL11_YEAST	3.27e-150	General alpha-glucoside permease OS=Saccharomyces cerevisiae (strain ATCC 204508 / S288c) OX=559292 GN=MAL11 PE=1 SV=1	gi|1069506147|ref|XM_018306136.1|	0	Colletotrichum higginsianum IMI 349063 Sugar porter family MFS transporter mRNA	_	none	none	none	none	2.A.1.1.138	-	CGP01854	RBH	1	10.669	7.13	8.6	25.508	30.086	21.228	1.44374	4.33784	16.0781	6.08e-05	0.0013324	sp|P53048|MAL11_YEAST	9.74e-150	General alpha-glucoside permease OS=Saccharomyces cerevisiae (strain ATCC 204508 / S288c) OX=559292 GN=MAL11 PE=1 SV=1	gi|1069506147|ref|XM_018306136.1|	0	Colletotrichum higginsianum IMI 349063 Sugar porter family MFS transporter mRNA	_	none	none	none	none	2.A.1.1.138	-
CGE11602	RBH	1	166.794	179.439	107.55	150.099	232.74	57.552	-0.108351	7.36683	0.065822	0.79752	0.943981	sp|S0DZI6|BIK4_GIBF5	1.79e-38	Nitrogen metabolite regulation-like protein bik4 OS=Gibberella fujikuroi (strain CBS 195.34 / IMI 58289 / NRRL A-6831) OX=1279085 GN=bik4 PE=2 SV=1	gi|302896809|ref|XM_003047238.1|	3.6e-09	Nectria haematococca mpVI 77-13-4 hypothetical protein, mRNA	_	none	none	none	none	-	-	CGP03615	RBH	1	58.894	47.665	81.004	212.121	252.517	89.464	1.4422	7.03797	10.5909	0.0011365	0.0146522	sp|S0DZI6|BIK4_GIBF5	6.43e-35	Nitrogen metabolite regulation-like protein bik4 OS=Gibberella fujikuroi (strain CBS 195.34 / IMI 58289 / NRRL A-6831) OX=1279085 GN=bik4 PE=2 SV=1	gi|302896809|ref|XM_003047238.1|	2.43e-11	Nectria haematococca mpVI 77-13-4 hypothetical protein, mRNA	_	none	none	none	none	-	-
CGE06411	RBH	1	80.376	72.997	84.242	86.294	74.758	66.794	-0.110503	6.44895	0.521625	0.470149	0.77257	NA	NA	NA	gi|1069499001|ref|XM_018301242.1|	0	Colletotrichum higginsianum IMI 349063 Phosphorylcholine phosphatase mRNA	_	none	none	none	none	-	-	CGP08141	RBH	1	14.745	13.592	16.194	46.027	36.918	45.526	1.43812	5.02554	18.465	1.73e-05	0.000463	NA	NA	NA	gi|1069499001|ref|XM_018301242.1|	0	Colletotrichum higginsianum IMI 349063 Phosphorylcholine phosphatase mRNA	_	none	none	none	none	-	-
none	none	none	none	none	none	none	none	none	none	none	none	none	none	none	none	none	none	none	none	none	none	none	none	none	-	-	CGP13002	_	1	3.046	3.562	4.807	14.057	10.509	8.778	1.43254	3.32402	8.11735	0.0043844	0.0417881	sp|P21328|RTJK_DROME	7.49e-29	RNA-directed DNA polymerase from mobile element jockey OS=Drosophila melanogaster OX=7227 GN=pol PE=1 SV=1	gi|1248279676|ref|XM_022625900.1|	1.42e-174	Colletotrichum orchidophilum hypothetical protein (CORC01_14289), partial mRNA	_	none	none	none	none	-	-
CGE14224	RBH	1	84.52	107.987	93.091	42.723	52.267	33.081	-1.20555	6.28574	47.0674	0	0	NA	NA	NA	gi|1248276863|ref|XM_022624542.1|	1.46e-46	Colletotrichum orchidophilum hypothetical protein (CORC01_12924), partial mRNA	_	none	none	none	none	-	-	CGP06742	RBH	1	23.39	17.574	13.137	56.608	24.165	70.348	1.41997	5.25955	8.87283	0.0028945	0.0305676	NA	NA	NA	gi|1248276863|ref|XM_022624542.1|	9.86e-49	Colletotrichum orchidophilum hypothetical protein (CORC01_12924), partial mRNA	_	none	none	none	none	-	-
CGE03779	RBH	1	39.362	48.949	40.982	66.774	118.453	57.615	0.849157	6.12829	9.88033	0.001671	0.014819	sp|A0A097ZPE4|ANDK_EMEVA	3.55e-100	Cytochrome P450 monooxygenase andK OS=Emericella variicolor OX=1549217 GN=andK PE=1 SV=1	gi|1248271917|ref|XM_022622069.1|	0	Colletotrichum orchidophilum cytochrome P450 (CORC01_10441), partial mRNA	_	none	none	none	none	-	P450	CGP04266	RBH	1	38.519	31.879	23.755	65.778	131.67	69.777	1.41647	6.02149	14.2816	0.0001574	0.0029835	sp|A0A097ZPE4|ANDK_EMEVA	3.62e-100	Cytochrome P450 monooxygenase andK OS=Emericella variicolor OX=1549217 GN=andK PE=1 SV=1	gi|1248271917|ref|XM_022622069.1|	0	Colletotrichum orchidophilum cytochrome P450 (CORC01_10441), partial mRNA	_	none	none	none	none	-	P450
CGE15238	RBH	1	168.938	201.941	102.025	121.458	156.285	61.932	-0.53469	7.23503	2.46489	0.116416	0.340912	sp|O14295|PLR1_SCHPO	1.45e-94	Pyridoxal reductase OS=Schizosaccharomyces pombe (strain 972 / ATCC 24843) OX=284812 GN=plr1 PE=1 SV=1	gi|1069507207|ref|XM_018306666.1|	0	Colletotrichum higginsianum IMI 349063 Aldo/keto reductase mRNA	_	none	none	none	none	-	-	CGP10651	RBH	1	29.421	28.577	40.473	115.306	103.312	63.22	1.41083	6.10322	15.0418	0.0001052	0.0021393	sp|O14295|PLR1_SCHPO	1.69e-95	Pyridoxal reductase OS=Schizosaccharomyces pombe (strain 972 / ATCC 24843) OX=284812 GN=plr1 PE=1 SV=1	gi|1069507207|ref|XM_018306666.1|	0	Colletotrichum higginsianum IMI 349063 Aldo/keto reductase mRNA	_	none	none	none	none	-	-
CGE08919	RBH	1	7.804	7.593	5.916	8.277	12.496	15.229	0.696892	3.6637	3.31269	0.068747	0.23556	sp|Q8J0G0|MLCH_PENCI	2.12e-55	Acyltransferase mlcH OS=Penicillium citrinum OX=5077 GN=mlcH PE=1 SV=1	gi|1248270573|ref|XM_022621397.1|	1.52e-97	Colletotrichum orchidophilum beta-lactamase (CORC01_09768), partial mRNA	_	none	none	none	none	-	-	CGP09374	RBH	1	8.184	6.629	6.631	13.487	23.009	24.347	1.40818	4.05262	10.8608	0.0009822	0.0131209	sp|Q8J0G0|MLCH_PENCI	1.33e-55	Acyltransferase mlcH OS=Penicillium citrinum OX=5077 GN=mlcH PE=1 SV=1	gi|1069508543|ref|XM_018307334.1|	1.73e-90	Colletotrichum higginsianum IMI 349063 Beta-lactamase mRNA	_	none	none	none	none	-	-
CGE13340	RBH	1	6.672	6.947	6.275	8.63	9.488	6.356	0.244817	3.36544	0.328154	0.566748	0.840332	NA	NA	NA	gi|1069511067|ref|XM_018308596.1|	7.48e-115	Colletotrichum higginsianum IMI 349063 hypothetical protein mRNA	_	none	none	none	none	-	-	CGP05924	RBH	1	7.806	7.731	5.747	18.51	21.23	20.665	1.40803	4.04206	14.5541	0.0001362	0.0026498	NA	NA	NA	gi|1069511067|ref|XM_018308596.1|	1.19e-118	Colletotrichum higginsianum IMI 349063 hypothetical protein mRNA	_	none	none	none	none	-	-
CGE12321	RBH	1	11.041	13.64	10.898	15.27	18.986	16.336	0.453923	4.16549	2.13223	0.144231	0.393262	sp|D4AUF4|WSCD2_ARTBC	4.69e-166	WSC domain-containing protein ARB_07870 OS=Arthroderma benhamiae (strain ATCC MYA-4681 / CBS 112371) OX=663331 GN=ARB_07870 PE=1 SV=1	gi|1069491143|ref|XM_018299334.1|	0	Colletotrichum higginsianum IMI 349063 Copper radical oxidase mRNA	_	none	none	-	AA2	-	-	CGP02913	RBH	1	5.712	5.757	3.428	14.605	12.758	14.964	1.40432	3.60751	10.6417	0.0011056	0.0143173	sp|D4AUF4|WSCD2_ARTBC	2.01e-165	WSC domain-containing protein ARB_07870 OS=Arthroderma benhamiae (strain ATCC MYA-4681 / CBS 112371) OX=663331 GN=ARB_07870 PE=1 SV=1	gi|1069491143|ref|XM_018299334.1|	0	Colletotrichum higginsianum IMI 349063 Copper radical oxidase mRNA	_	none	none	-	AA2	-	-
CGE00587	RBH	1	67.162	64.356	65.508	97.129	151.369	82.16	0.688688	6.61918	9.61534	0.00193	0.016515	sp|Q10242|GNTK_SCHPO	3.09e-51	Probable gluconokinase OS=Schizosaccharomyces pombe (strain 972 / ATCC 24843) OX=284812 GN=SPAC4G9.12 PE=3 SV=1	gi|1069483346|ref|XM_018295511.1|	0	Colletotrichum higginsianum IMI 349063 Thermoresistant glucokinase family carbohydrate kinase mRNA	_	none	none	none	none	-	-	CGP01463	RBH	1	81.362	93.354	38.951	165.455	260.913	165.298	1.39771	7.14919	14.2439	0.0001606	0.003034	sp|Q10242|GNTK_SCHPO	4.83e-51	Probable gluconokinase OS=Schizosaccharomyces pombe (strain 972 / ATCC 24843) OX=284812 GN=SPAC4G9.12 PE=3 SV=1	gi|1069483346|ref|XM_018295511.1|	0	Colletotrichum higginsianum IMI 349063 Thermoresistant glucokinase family carbohydrate kinase mRNA	_	none	none	none	none	-	-
CGE15989	RBH	1	42.529	38.145	34.392	56.442	43.406	50.54	0.335455	5.66492	3.49286	0.061634	0.21818	NA	NA	NA	gi|1248277519|ref|XM_022624870.1|	2.15e-17	Colletotrichum orchidophilum hypothetical protein (CORC01_13253), partial mRNA	_	none	none	none	none	-	-	CGP11409	RBH	1	14.6	18.587	4.867	39.39	27.933	37.532	1.39269	4.76348	10.7227	0.0010583	0.013872	NA	NA	NA	gi|1069482310|ref|XM_018294993.1|	7.51e-17	Colletotrichum higginsianum IMI 349063 hypothetical protein mRNA	_	none	none	none	none	-	-
CGE06748	RBH	1	31.235	33.682	30.468	49.293	56.973	38.848	0.553624	5.52678	8.67381	0.003228	0.024411	sp|G3XMD1|AZAB_ASPNA	0	Highly reducing polyketide synthase azaB OS=Aspergillus niger (strain ATCC 1015 / CBS 113.46 / FGSC A1144 / LSHB Ac4 / NCTC 3858a / NRRL 328 / USDA 3528.7) OX=380704 GN=azaB PE=1 SV=1	gi|1248252123|ref|XM_022612172.1|	0	Colletotrichum orchidophilum beta-ketoacyl synthase domain-containing protein (CORC01_00515), partial mRNA	_	PKS	Cluster:21	none	none	-	-	CGP14770	RBH	1	7.1	6.462	3.211	17.784	17.907	11.431	1.38994	3.73519	10.0517	0.0015221	0.0185852	sp|G3XMD1|AZAB_ASPNA	0	Highly reducing polyketide synthase azaB OS=Aspergillus niger (strain ATCC 1015 / CBS 113.46 / FGSC A1144 / LSHB Ac4 / NCTC 3858a / NRRL 328 / USDA 3528.7) OX=380704 GN=azaB PE=1 SV=1	gi|827059587|ref|XM_008093194.1|	0	Colletotrichum graminicola M1.001 beta-ketoacyl synthase domain-containing protein partial mRNA	_	PKS	Cluster:48	none	none	-	-
CGE00883	RBH	1	135.331	110.935	88.413	146.031	190.403	217.868	0.680041	7.36163	10.1582	0.001437	0.013295	NA	NA	NA	gi|1248262751|ref|XM_022617486.1|	3.37e-76	Colletotrichum orchidophilum hypothetical protein (CORC01_05844), partial mRNA	_	none	none	none	none	-	-	CGP01178	RBH	1	78.244	64.381	59.273	146.98	148.226	256.777	1.38166	7.07432	15.0581	0.0001043	0.0021305	NA	NA	NA	gi|1248262751|ref|XM_022617486.1|	2.95e-83	Colletotrichum orchidophilum hypothetical protein (CORC01_05844), partial mRNA	_	none	none	none	none	-	-
CGE13521	RBH	1	3.496	3.768	3.309	5.734	11.479	6.558	1.09242	3.08235	4.75554	0.029204	0.127258	NA	NA	NA	gi|1383844635|ref|XM_024835540.1|	1.15e-37	Aspergillus campestris IBT 28561 acyltransferase (P168DRAFT_276167), partial mRNA	_	none	none	none	none	-	-	CGP06098	RBH	1	7.734	5.313	7.472	13.324	22.677	21.087	1.37588	3.97983	10.5051	0.0011904	0.0152144	NA	NA	NA	gi|1248275243|ref|XM_022623732.1|	1.11e-37	Colletotrichum orchidophilum hypothetical protein (CORC01_12111), partial mRNA	_	none	none	none	none	-	-
CGE13641	RBH	1	1.264	3.353	1.64	2.991	5.374	4.445	0.943572	2.50591	2.07701	0.149533	0.403628	NA	NA	NA	gi|827063339|ref|XM_008095031.1|	3.67e-11	Colletotrichum graminicola M1.001 hypothetical protein partial mRNA	_	none	none	none	none	-	-	CGP06198	RBH	1	10.122	7.387	5.023	23.166	18.723	20.374	1.37375	4.08842	12.9012	0.0003284	0.005421	NA	NA	NA	gi|1069510961|ref|XM_018308543.1|	3.69e-11	Colletotrichum higginsianum IMI 349063 F-box domain protein mRNA	_	none	none	none	none	-	-
CGE11839	RBH	1	147.343	112.474	116.233	94.667	79.236	112.817	-0.436666	6.95111	5.09875	0.023943	0.109582	sp|D4AZY1|A1751_ARTBC	1.36e-23	Probable 1-alkyl-2-acetylglycerophosphocholine esterase OS=Arthroderma benhamiae (strain ATCC MYA-4681 / CBS 112371) OX=663331 GN=ARB_01751 PE=1 SV=1	gi|827073836|ref|XM_008100157.1|	1.64e-08	Colletotrichum graminicola M1.001 tat pathway signal sequence partial mRNA	_	none	none	-	CE7	-	-	CGP03397	RBH	1	13.959	11.161	9.889	24.352	29.788	42.003	1.37359	4.65535	12.5091	0.000405	0.0064594	sp|D4AZY1|A1751_ARTBC	2.46e-23	Probable 1-alkyl-2-acetylglycerophosphocholine esterase OS=Arthroderma benhamiae (strain ATCC MYA-4681 / CBS 112371) OX=663331 GN=ARB_01751 PE=1 SV=1	gi|1248256135|ref|XM_022614178.1|	2.77e-18	Colletotrichum orchidophilum tat pathway signal sequence (CORC01_02528), partial mRNA	_	none	none	none	none	-	-
CGE10621	RBH	1	196.914	187.053	166.63	162.134	144.431	76.001	-0.579593	7.43477	5.4443	0.019632	0.094427	sp|Q06350|CHI2_YEAST	1.1e-14	Sporulation-specific chitinase 2 OS=Saccharomyces cerevisiae (strain ATCC 204508 / S288c) OX=559292 GN=CTS2 PE=1 SV=1	gi|1248251843|ref|XM_022612032.1|	0	Colletotrichum orchidophilum glycosyl hydrolase family 18 (CORC01_00375), partial mRNA	_	none	none	-	GH18	-	-	CGP12417	RBH	1	25.661	24.663	26.975	91.248	85.701	37.924	1.37273	5.73205	11.7847	0.0005972	0.0087982	sp|Q06350|CHI2_YEAST	2.01e-14	Sporulation-specific chitinase 2 OS=Saccharomyces cerevisiae (strain ATCC 204508 / S288c) OX=559292 GN=CTS2 PE=1 SV=1	gi|1248251843|ref|XM_022612032.1|	0	Colletotrichum orchidophilum glycosyl hydrolase family 18 (CORC01_00375), partial mRNA	_	none	none	-	GH18	-	-
CGE05815	RBH	1	156.895	95.144	73.889	104.59	102.847	95.595	-0.154312	6.87374	0.346193	0.556276	0.834845	NA	NA	NA	gi|1248265537|ref|XM_022618879.1|	0	Colletotrichum orchidophilum SUR7 protein (CORC01_07242), partial mRNA	_	none	none	none	none	1.H.1.4.3	-	CGP07570	RBH	1	116.71	88.092	69.996	264.928	203.654	274.473	1.36812	7.49553	19.1889	1.18e-05	0.0003271	NA	NA	NA	gi|1248265537|ref|XM_022618879.1|	0	Colletotrichum orchidophilum SUR7 protein (CORC01_07242), partial mRNA	_	none	none	none	none	-	-
CGE12320	RBH	1	19.496	10.902	11.244	11.333	13.359	15.301	-0.107235	4.09833	0.11467	0.734889	0.922168	NA	NA	NA	gi|1248268627|ref|XM_022620424.1|	0	Colletotrichum orchidophilum hypothetical protein (CORC01_08794), partial mRNA	_	none	none	none	none	-	-	CGP02914	RBH	1	20.385	12.768	16.859	40.813	54.963	41.898	1.36791	5.12967	16.8008	4.15e-05	0.0009735	NA	NA	NA	gi|1248268627|ref|XM_022620424.1|	0	Colletotrichum orchidophilum hypothetical protein (CORC01_08794), partial mRNA	_	none	none	none	none	-	-
CGE10985	RBH	1	121.505	112.692	110.968	105.558	103.758	90.61	-0.252504	6.90999	3.73063	0.053423	0.196234	sp|P20533|CHIA1_BACCI	1.06e-33	Chitinase A1 OS=Bacillus circulans OX=1397 GN=chiA1 PE=1 SV=1	gi|1069485342|ref|XM_018296509.1|	0	Colletotrichum higginsianum IMI 349063 Glycosyl hydrolase family 18 mRNA	_	none	none	-	GH18	-	-	CGP12085	RBH	1	24.109	18.551	13.887	55.187	59.999	38.95	1.36035	5.282	16.3077	5.38e-05	0.0012004	sp|P20533|CHIA1_BACCI	2.36e-34	Chitinase A1 OS=Bacillus circulans OX=1397 GN=chiA1 PE=1 SV=1	gi|1069485342|ref|XM_018296509.1|	0	Colletotrichum higginsianum IMI 349063 Glycosyl hydrolase family 18 mRNA	_	none	none	-	GH18	-	-
none	none	none	none	none	none	none	none	none	none	none	none	none	none	none	none	none	none	none	none	none	none	none	none	none	-	-	CGP03678	_	1	182.615	209.778	249.96	474.864	630.323	658.852	1.36018	8.73078	18.863	1.4e-05	0.0003826	sp|A0JJU0|TENC_BEABA	2.48e-120	Trans-enoyl reductase tenC OS=Beauveria bassiana OX=176275 GN=tenC PE=3 SV=1	gi|628219548|ref|XM_007716404.1|	8.12e-101	Bipolaris zeicola 26-R-13 hypothetical protein partial mRNA	_	none	Cluster:6	none	none	-	-
CGE06941	RBH	1	56.672	51.948	54.706	88.806	117.452	91.739	0.814983	6.4316	26.4589	0	1e-05	NA	NA	NA	NA	NA	NA	_	none	none	none	none	-	-	CGP14603	RBH	1	43.257	40.364	30.922	96.298	93.448	118.752	1.35399	6.25432	19.7095	9e-06	0.000259	NA	NA	NA	NA	NA	NA	_	none	none	none	none	-	-
CGE14324	RBH	1	9.564	13.6	9.811	15.507	32.556	18.247	0.947382	4.3447	8.00473	0.004666	0.032364	sp|O14130|YF54_SCHPO	7.05e-21	Uncharacterized transcriptional regulatory protein C3C7.04 OS=Schizosaccharomyces pombe (strain 972 / ATCC 24843) OX=284812 GN=SPAC3C7.04 PE=3 SV=1	gi|1248266241|ref|XM_022619231.1|	0	Colletotrichum orchidophilum hypothetical protein (CORC01_07595), partial mRNA	_	none	none	none	none	-	-	CGP06831	RBH	1	11.098	8.995	8.952	24.839	31.976	22.349	1.35101	4.39883	14.7234	0.0001245	0.0024505	sp|O14130|YF54_SCHPO	9.32e-21	Uncharacterized transcriptional regulatory protein C3C7.04 OS=Schizosaccharomyces pombe (strain 972 / ATCC 24843) OX=284812 GN=SPAC3C7.04 PE=3 SV=1	gi|1248266241|ref|XM_022619231.1|	0	Colletotrichum orchidophilum hypothetical protein (CORC01_07595), partial mRNA	_	none	none	none	none	-	-
CGE00393	RBH	1	10.004	9.14	8.336	15.116	16.47	15.691	0.725203	3.98719	4.63732	0.031284	0.133764	NA	NA	NA	gi|1328546461|ref|XM_023582036.1|	7.36e-138	Fusarium fujikuroi IMI 58289 related to dienelactone hydrolase and related enzymes (FFUJ_12431), partial mRNA	_	none	none	none	none	-	-	CGP01653	RBH	1	7.35	6.811	2.388	11.98	20.841	12.285	1.34799	3.69019	7.86475	0.0050408	0.0464041	NA	NA	NA	gi|1328546461|ref|XM_023582036.1|	9.01e-137	Fusarium fujikuroi IMI 58289 related to dienelactone hydrolase and related enzymes (FFUJ_12431), partial mRNA	_	none	none	none	none	-	-
none	none	none	none	none	none	none	none	none	none	none	none	none	none	none	none	none	none	none	none	none	none	none	none	none	-	-	CGP03670	_	1	15.484	17.07	5.393	32.312	30.997	38.288	1.34683	4.73172	11.9387	0.0005498	0.0082353	sp|B8NJG9|LEPE_ASPFN	3.35e-32	Transcription factor lepE OS=Aspergillus flavus (strain ATCC 200026 / FGSC A1120 / NRRL 3357 / JCM 12722 / SRRC 167) OX=332952 GN=lepB PE=3 SV=1	NA	NA	NA	_	none	none	none	none	-	-
CGE12067	RBH	1	5.978	5.441	5.966	9.903	9.073	12.578	0.797132	3.47811	3.68303	0.054969	0.200467	sp|P40896|YJV3_YEAST	3.53e-39	Uncharacterized protein YJL213W OS=Saccharomyces cerevisiae (strain ATCC 204508 / S288c) OX=559292 GN=YJL213W PE=3 SV=1	gi|1248269969|ref|XM_022621095.1|	0	Colletotrichum orchidophilum amidohydrolase (CORC01_09466), partial mRNA	_	none	none	none	none	-	-	CGP03169	RBH	1	7.492	7.354	5.552	18.721	23.231	13.633	1.34633	3.94872	11.0053	0.0009085	0.0123634	sp|P40896|YJV3_YEAST	1.36e-38	Uncharacterized protein YJL213W OS=Saccharomyces cerevisiae (strain ATCC 204508 / S288c) OX=559292 GN=YJL213W PE=3 SV=1	gi|1069491699|ref|XM_018299612.1|	0	Colletotrichum higginsianum IMI 349063 Amidohydrolase mRNA	_	none	none	none	none	-	-
CGE04675	RBH	1	0.77	0.67	1.257	0.983	1.28	0.83	0.130741	1.70197	0.015132	0.902098	0.978572	NA	NA	NA	gi|1069504461|ref|XM_018303972.1|	8.57e-123	Colletotrichum higginsianum IMI 349063 bZIP transcription factor mRNA	_	none	none	none	none	-	-	CGP09829	RBH	1	4.79	7.081	2.627	12.32	16.176	11.072	1.3451	3.5367	8.55358	0.0034484	0.0350835	NA	NA	NA	gi|1069504461|ref|XM_018303972.1|	4.71e-126	Colletotrichum higginsianum IMI 349063 bZIP transcription factor mRNA	_	none	none	none	none	-	-
CGE05215	RBH	1	4.101	3.699	3.574	4.71	7.026	4.803	0.477096	2.86742	0.79049	0.373952	0.69532	NA	NA	NA	gi|827067952|ref|XM_008097281.1|	1.46e-84	Colletotrichum graminicola M1.001 hypothetical protein partial mRNA	_	none	none	none	none	-	-	CGP10333	RBH	1	11.516	8.809	4.916	17.53	32.287	18.579	1.34496	4.20795	9.62948	0.0019148	0.0220754	NA	NA	NA	gi|827067952|ref|XM_008097281.1|	7.57e-82	Colletotrichum graminicola M1.001 hypothetical protein partial mRNA	_	none	none	none	none	-	-
CGE11688	RBH	1	28.014	28.553	32.887	37.94	43.087	32.609	0.29416	5.29673	2.10294	0.147016	0.398362	NA	NA	NA	gi|1069495287|ref|XM_018299985.1|	5.77e-155	Colletotrichum higginsianum IMI 349063 Integral membrane protein mRNA	_	none	none	none	none	-	-	CGP03540	RBH	1	11.481	10.15	6.121	29.769	23.38	21.851	1.34454	4.33215	13.3444	0.0002592	0.00452	NA	NA	NA	gi|1069495287|ref|XM_018299985.1|	2.99e-152	Colletotrichum higginsianum IMI 349063 Integral membrane protein mRNA	_	none	none	none	none	-	-
CGE01159	RBH	1	5.028	5.53	4.695	7.592	14.489	11.455	1.06856	3.47373	6.39824	0.011423	0.063633	sp|Q04991|FMP42_YEAST	8.31e-122	Protein FMP42 OS=Saccharomyces cerevisiae (strain ATCC 204508 / S288c) OX=559292 GN=FMP42 PE=1 SV=1	gi|827063459|ref|XM_008095088.1|	0	Colletotrichum graminicola M1.001 major facilitator superfamily transporter partial mRNA	_	none	none	none	none	2.A.1.44.4	-	CGP00914	RBH	1	10.64	10.767	10.262	21.314	39.632	24.372	1.33052	4.49941	11.5244	0.0006869	0.00986	sp|Q04991|FMP42_YEAST	7.9e-123	Protein FMP42 OS=Saccharomyces cerevisiae (strain ATCC 204508 / S288c) OX=559292 GN=FMP42 PE=1 SV=1	gi|1069484432|ref|XM_018296054.1|	0	Colletotrichum higginsianum IMI 349063 Major facilitator superfamily transporter mRNA	_	none	none	none	none	2.A.1.44.4	-
CGE04736	RBH	1	28.134	25.619	28.645	29.993	39.133	32.906	0.257345	5.16607	1.46535	0.22608	0.521375	NA	NA	NA	gi|1248274529|ref|XM_022623375.1|	2.62e-171	Colletotrichum orchidophilum hypothetical protein (CORC01_11753), partial mRNA	_	none	none	-	GT90	-	-	CGP09890	RBH	1	18.321	25.61	19.374	46.354	79.5	44.43	1.33019	5.42385	13.3569	0.0002575	0.0044966	NA	NA	NA	gi|1248274529|ref|XM_022623375.1|	8.56e-165	Colletotrichum orchidophilum hypothetical protein (CORC01_11753), partial mRNA	_	none	none	-	GT90	-	-
CGE06767	RBH	1	249.932	336.441	334.721	430.308	498.522	431.045	0.51071	8.70773	11.1057	0.000861	0.008807	sp|Q9US44|YIZG_SCHPO	2.16e-54	Uncharacterized transporter C1002.16c OS=Schizosaccharomyces pombe (strain 972 / ATCC 24843) OX=284812 GN=SPAC1002.16c PE=3 SV=1	gi|1248261625|ref|XM_022616923.1|	0	Colletotrichum orchidophilum TNA1 is necessary for nicotinic acid import into the cell (CORC01_05280), partial mRNA	_	none	none	none	none	-	-	CGP14754	RBH	1	230.48	233.378	164.61	577.763	505.43	573.935	1.32718	8.65163	23.0873	1.5e-06	5.56e-05	sp|Q9US44|YIZG_SCHPO	2.52e-53	Uncharacterized transporter C1002.16c OS=Schizosaccharomyces pombe (strain 972 / ATCC 24843) OX=284812 GN=SPAC1002.16c PE=3 SV=1	gi|1248261625|ref|XM_022616923.1|	0	Colletotrichum orchidophilum TNA1 is necessary for nicotinic acid import into the cell (CORC01_05280), partial mRNA	_	none	none	none	none	-	-
CGE00565	RBH	1	145.876	135.134	151.4	114.731	73.978	138.641	-0.442902	7.1463	3.50974	0.061009	0.216581	sp|O34918|YOAJ_BACSU	4.77e-23	Expansin-YoaJ OS=Bacillus subtilis (strain 168) OX=224308 GN=yoaJ PE=1 SV=1	gi|1069483288|ref|XM_018295482.1|	6.25e-158	Colletotrichum higginsianum IMI 349063 Rare lipoprotein A mRNA	_	none	none	-	CBM63	-	-	CGP01485	RBH	1	23.996	31.653	15.537	54.525	63.442	70.209	1.32636	5.57163	15.6556	7.6e-05	0.0016058	sp|O34918|YOAJ_BACSU	1.43e-22	Expansin-YoaJ OS=Bacillus subtilis (strain 168) OX=224308 GN=yoaJ PE=1 SV=1	gi|1069483288|ref|XM_018295482.1|	2.66e-156	Colletotrichum higginsianum IMI 349063 Rare lipoprotein A mRNA	_	none	none	-	CBM63	-	-
CGE15226	RBH	1	31.325	25.562	20.373	37.849	45.54	35.958	0.575167	5.25182	7.65723	0.005655	0.037658	NA	NA	NA	gi|1069507229|ref|XM_018306677.1|	1.35e-54	Colletotrichum higginsianum IMI 349063 hypothetical protein mRNA	_	none	none	none	none	-	-	CGP10641	RBH	1	26.88	21.441	14.309	56.269	61.648	47.612	1.31997	5.39184	17.1967	3.37e-05	0.0008265	NA	NA	NA	gi|1069507229|ref|XM_018306677.1|	5.07e-60	Colletotrichum higginsianum IMI 349063 hypothetical protein mRNA	_	none	none	none	none	-	-
CGE11972	RBH	1	17.878	18.946	14.291	17.792	21.9	20.082	0.174656	4.48979	0.40963	0.522157	0.811121	NA	NA	NA	gi|827060435|ref|XM_008093609.1|	1.29e-154	Colletotrichum graminicola M1.001 hypothetical protein partial mRNA	_	none	none	none	none	-	-	CGP03260	RBH	1	8.75	7.964	6.152	21.223	21.79	17.757	1.31432	4.07082	13.0419	0.0003046	0.0051368	NA	NA	NA	gi|827060435|ref|XM_008093609.1|	1.48e-147	Colletotrichum graminicola M1.001 hypothetical protein partial mRNA	_	none	none	none	none	-	-
CGE02092	RBH	1	149.288	134.712	132.482	158.745	141.108	134.139	0.009844	7.30162	0.005387	0.941489	0.988096	NA	NA	NA	gi|1248267289|ref|XM_022619755.1|	3.68e-33	Colletotrichum orchidophilum hypothetical protein (CORC01_08120), partial mRNA	_	none	none	none	none	-	-	CGP00019	RBH	1	31.457	34.293	23.451	80.899	73.516	79.395	1.31058	5.8764	19.7165	9e-06	0.000259	NA	NA	NA	gi|1248267289|ref|XM_022619755.1|	1.29e-32	Colletotrichum orchidophilum hypothetical protein (CORC01_08120), partial mRNA	SSP	none	none	none	none	-	-
CGE15666	RBH	1	10.982	10.239	10.841	14.607	13.472	13.938	0.336732	3.97641	1.01828	0.312927	0.632393	NA	NA	NA	gi|1248279754|ref|XM_022625939.1|	1.78e-143	Colletotrichum orchidophilum hypothetical protein (CORC01_14328), partial mRNA	_	none	none	none	none	-	-	CGP11057	RBH	1	9.237	10.254	14.746	24.522	42.658	23.57	1.29662	4.58892	9.89458	0.0016577	0.0198903	NA	NA	NA	gi|1248279754|ref|XM_022625939.1|	5.83e-137	Colletotrichum orchidophilum hypothetical protein (CORC01_14328), partial mRNA	_	none	none	none	none	-	-
CGE08811	RBH	1	30.328	25.664	25.368	39.626	35.19	39.652	0.440914	5.2478	4.52314	0.033439	0.140393	sp|Q6CMK7|SLD1_KLULA	9.72e-163	Delta 8-(E)-sphingolipid desaturase OS=Kluyveromyces lactis (strain ATCC 8585 / CBS 2359 / DSM 70799 / NBRC 1267 / NRRL Y-1140 / WM37) OX=284590 GN=SLD PE=3 SV=1	gi|1069508721|ref|XM_018307423.1|	0	Colletotrichum higginsianum IMI 349063 Fatty acid desaturase mRNA	_	none	none	none	none	-	-	CGP09266	RBH	1	13.956	15.802	4.455	35.698	26.584	26.099	1.29265	4.55929	9.8621	0.0016872	0.0201739	sp|Q6CMK7|SLD1_KLULA	6.28e-162	Delta 8-(E)-sphingolipid desaturase OS=Kluyveromyces lactis (strain ATCC 8585 / CBS 2359 / DSM 70799 / NBRC 1267 / NRRL Y-1140 / WM37) OX=284590 GN=SLD PE=3 SV=1	gi|1069508721|ref|XM_018307423.1|	0	Colletotrichum higginsianum IMI 349063 Fatty acid desaturase mRNA	_	none	none	none	none	-	-
CGE02348	RBH	1	6.745	7.254	7.049	8.455	15.408	5.12	0.405402	3.50282	1.0033	0.316514	0.635845	sp|S3DQN8|GLOP_GLAL2	2.59e-51	Cytochrome P450 monooxygenase gloP OS=Glarea lozoyensis (strain ATCC 20868 / MF5171) OX=1116229 GN=gloP PE=1 SV=1	gi|1069514137|ref|XM_018309495.1|	0	Colletotrichum higginsianum IMI 349063 cytochrome P450 mRNA	_	none	Cluster:6	none	none	-	P450	CGP05620	RBH	1	10.164	9.462	8.006	23.066	32.001	17.247	1.29002	4.29455	10.9955	0.0009134	0.0123861	sp|S3DQN8|GLOP_GLAL2	5.08e-53	Cytochrome P450 monooxygenase gloP OS=Glarea lozoyensis (strain ATCC 20868 / MF5171) OX=1116229 GN=gloP PE=1 SV=1	gi|1069514137|ref|XM_018309495.1|	0	Colletotrichum higginsianum IMI 349063 cytochrome P450 mRNA	_	none	Cluster:16	none	none	-	P450
CGE05936	RBH	1	32.327	34.555	28.781	31.059	42.621	35.231	0.136676	5.30687	0.459697	0.497765	0.793634	NA	NA	NA	gi|1069503555|ref|XM_018303519.1|	5.92e-18	Colletotrichum higginsianum IMI 349063 acetyltransferase mRNA	_	none	none	none	none	-	-	CGP07696	RBH	1	13.141	15.412	19.598	30.63	52.243	43.074	1.28598	5.0329	11.9967	0.000533	0.0080526	NA	NA	NA	gi|1069503555|ref|XM_018303519.1|	4.88e-19	Colletotrichum higginsianum IMI 349063 acetyltransferase mRNA	_	none	none	none	none	-	-
none	none	none	none	none	none	none	none	none	none	none	none	none	none	none	none	none	none	none	none	none	none	none	none	none	-	-	CGP05191	_	1	8.12	10.898	14.07	27.956	20.132	37.724	1.28083	4.53441	8.79596	0.003019	0.0316442	NA	NA	NA	gi|631239519|ref|XM_007916491.1|	4.7e-06	Phaeoacremonium minimum UCRPA7 hypothetical protein partial mRNA	_	none	none	none	none	-	-
CGE13792	RBH	1	12.966	13.048	12.152	13.568	12.492	11.265	-0.081269	4.00015	0.061005	0.804914	0.946095	sp|A7XRZ1|TDIE_EMENI	5.82e-63	Probable methyltransferase tdiE OS=Emericella nidulans (strain FGSC A4 / ATCC 38163 / CBS 112.46 / NRRL 194 / M139) OX=227321 GN=tdiE PE=2 SV=1	gi|697085702|ref|XM_009657469.1|	2.97e-112	Verticillium dahliae VdLs.17 hypothetical protein partial mRNA	_	none	none	none	none	-	-	CGP06327	RBH	1	7.712	13.722	10.541	31.573	19.346	31.451	1.27615	4.47924	9.72732	0.0018155	0.0213467	sp|A7XRZ1|TDIE_EMENI	2.19e-63	Probable methyltransferase tdiE OS=Emericella nidulans (strain FGSC A4 / ATCC 38163 / CBS 112.46 / NRRL 194 / M139) OX=227321 GN=tdiE PE=2 SV=1	gi|697085702|ref|XM_009657469.1|	1.44e-103	Verticillium dahliae VdLs.17 hypothetical protein partial mRNA	_	none	none	none	none	-	-
CGE15673	RBH	1	24.76	26.19	20.761	44.322	37.745	39.802	0.712261	5.23132	11.4327	0.000722	0.007668	NA	NA	NA	gi|1248274243|ref|XM_022623232.1|	0	Colletotrichum orchidophilum hypothetical protein (CORC01_11609), partial mRNA	_	none	none	none	none	-	-	CGP11063	RBH	1	20.391	13.985	14.82	39.893	55.775	30.845	1.26848	5.03733	12.408	0.0004275	0.0067544	NA	NA	NA	gi|1248274243|ref|XM_022623232.1|	0	Colletotrichum orchidophilum hypothetical protein (CORC01_11609), partial mRNA	_	none	none	none	none	-	-
CGE01916	RBH	1	21.103	20.884	18.464	22.835	22.577	20.215	0.068187	4.65816	0.071024	0.789852	0.940298	NA	NA	NA	gi|1248271543|ref|XM_022621882.1|	0	Colletotrichum orchidophilum hypothetical protein (CORC01_10254), partial mRNA	_	none	none	none	none	-	-	CGP00184	RBH	1	16.864	20.824	8.006	37.412	36.649	41.493	1.26199	4.92502	12.3927	0.000431	0.0067918	NA	NA	NA	gi|1069486204|ref|XM_018296940.1|	0	Colletotrichum higginsianum IMI 349063 hypothetical protein mRNA	_	none	none	none	none	-	-
CGE04469	RBH	1	30.161	28.865	28.368	35.268	38.926	36.76	0.293306	5.26499	2.04252	0.152957	0.408729	sp|Q7X2H8|CHOX_ARTGO	9.41e-103	Choline oxidase OS=Arthrobacter globiformis OX=1665 GN=codA PE=1 SV=1	gi|1248272193|ref|XM_022622207.1|	0	Colletotrichum orchidophilum GMC oxidoreductase (CORC01_10580), partial mRNA	_	none	none	-	AA3	-	-	CGP09631	RBH	1	6.653	7.593	4.593	17.822	17.305	13.163	1.25978	3.79811	9.82522	0.0017213	0.0204873	sp|Q7X2H8|CHOX_ARTGO	1.34e-102	Choline oxidase OS=Arthrobacter globiformis OX=1665 GN=codA PE=1 SV=1	gi|1248272193|ref|XM_022622207.1|	0	Colletotrichum orchidophilum GMC oxidoreductase (CORC01_10580), partial mRNA	_	none	none	-	AA3	-	-
CGE14969	RBH	1	61.969	67.203	59.708	72.226	74.583	79.547	0.210847	6.28749	2.18581	0.139288	0.38443	NA	NA	NA	gi|827065901|ref|XM_008096280.1|	0	Colletotrichum graminicola M1.001 hypothetical protein partial mRNA	_	none	none	none	none	-	-	CGP11489	RBH	1	24.434	24.622	29.476	65	51.707	82.437	1.25589	5.67645	12.9421	0.0003213	0.005349	NA	NA	NA	gi|827065901|ref|XM_008096280.1|	0	Colletotrichum graminicola M1.001 hypothetical protein partial mRNA	_	none	none	none	none	-	-
CGE09978	RBH	1	190.478	265.666	272.634	249.527	271.552	426.102	0.335698	8.27141	1.71808	0.189941	0.469183	NA	NA	NA	gi|1069489493|ref|XM_018298509.1|	1.46e-14	Colletotrichum higginsianum IMI 349063 BZIP-type transcription factor mRNA	_	none	none	none	none	-	-	CGP13678	RBH	1	25.183	21.461	17.393	36.202	60.96	64.581	1.25564	5.38303	12.1434	0.0004926	0.0075602	NA	NA	NA	gi|1069489493|ref|XM_018298509.1|	6.19e-13	Colletotrichum higginsianum IMI 349063 BZIP-type transcription factor mRNA	_	none	none	none	none	-	-
CGE06019	RBH	1	48.871	39.13	44.54	64.753	124.84	85.731	0.996878	6.2573	16.3884	5.2e-05	0.000905	NA	NA	NA	gi|1248273405|ref|XM_022622813.1|	0	Colletotrichum orchidophilum hypothetical protein (CORC01_11187), partial mRNA	_	none	none	none	none	-	-	CGP07772	RBH	1	16.551	18.768	5.435	22.945	39.395	39.588	1.25154	4.75926	7.97692	0.0047378	0.0442955	NA	NA	NA	gi|1248273405|ref|XM_022622813.1|	0	Colletotrichum orchidophilum hypothetical protein (CORC01_11187), partial mRNA	_	none	none	none	none	-	-
CGE00323	RBH	1	26.67	29.841	29.071	33.761	37.604	34.744	0.259215	5.21861	1.54448	0.213952	0.50338	sp|A0JJT9|TENB_BEABA	7.94e-154	Cytochrome P450 monooxygenase tenB OS=Beauveria bassiana OX=176275 GN=tenB PE=1 SV=1	gi|1248267937|ref|XM_022620079.1|	0	Colletotrichum orchidophilum cytochrome P450 (CORC01_08448), partial mRNA	_	none	Cluster:2	none	none	-	P450	CGP01711	RBH	1	12.717	12.927	9.342	30.095	35.019	22.676	1.23495	4.56246	12.6755	0.0003705	0.005982	sp|A0JJT9|TENB_BEABA	2.42e-150	Cytochrome P450 monooxygenase tenB OS=Beauveria bassiana OX=176275 GN=tenB PE=1 SV=1	gi|1069506351|ref|XM_018306238.1|	0	Colletotrichum higginsianum IMI 349063 Cytochrome P450 mRNA	_	none	none	none	none	-	P450
CGE04398	RBH	1	17.149	16.669	16.863	18.712	18.743	21.374	0.164031	4.474	0.356989	0.550183	0.831889	sp|Q03370|PEX29_YEAST	2.52e-44	Peroxisomal membrane protein PEX29 OS=Saccharomyces cerevisiae (strain ATCC 204508 / S288c) OX=559292 GN=PEX29 PE=1 SV=1	gi|827061432|ref|XM_008094103.1|	0	Colletotrichum graminicola M1.001 integral peroxisomal membrane peroxin partial mRNA	_	none	none	none	none	-	-	CGP09561	RBH	1	8.306	9.212	8.219	25.622	21.344	17.528	1.23002	4.16905	11.0164	0.0009031	0.0123282	sp|Q03370|PEX29_YEAST	1.85e-44	Peroxisomal membrane protein PEX29 OS=Saccharomyces cerevisiae (strain ATCC 204508 / S288c) OX=559292 GN=PEX29 PE=1 SV=1	gi|827061432|ref|XM_008094103.1|	0	Colletotrichum graminicola M1.001 integral peroxisomal membrane peroxin partial mRNA	_	none	none	none	none	-	-
CGE09961	RBH	1	35.888	35.274	30.243	45.153	84.473	60.473	0.850947	5.79056	12.7304	0.00036	0.004354	NA	NA	NA	gi|1248270407|ref|XM_022621314.1|	4.77e-25	Colletotrichum orchidophilum hypothetical protein (CORC01_09685), partial mRNA	_	none	none	none	none	-	-	CGP13664	RBH	1	23.051	14.556	8.262	27.797	52.662	33.217	1.22929	4.9041	8.50357	0.0035445	0.0358747	NA	NA	NA	gi|1248270407|ref|XM_022621314.1|	2.47e-22	Colletotrichum orchidophilum hypothetical protein (CORC01_09685), partial mRNA	_	none	none	none	none	-	-
CGE09347	RBH	1	16.726	14.796	17.989	22.164	31.427	22.318	0.563109	4.65006	4.71207	0.029952	0.12945	sp|Q5UQ73|YL509_MIMIV	3.5e-09	Uncharacterized protein L509 OS=Acanthamoeba polyphaga mimivirus OX=212035 GN=MIMI_L509 PE=4 SV=1	gi|1069509959|ref|XM_018308042.1|	3.47e-84	Colletotrichum higginsianum IMI 349063 Calcineurin-like phosphoesterase mRNA	_	none	none	none	none	-	-	CGP13098	RBH	1	24.866	20.15	27.788	40.433	82.092	59.885	1.22474	5.55137	10.6844	0.0010804	0.014084	sp|Q5UQ73|YL509_MIMIV	3.33e-13	Uncharacterized protein L509 OS=Acanthamoeba polyphaga mimivirus OX=212035 GN=MIMI_L509 PE=4 SV=1	gi|1069509959|ref|XM_018308042.1|	2.94e-155	Colletotrichum higginsianum IMI 349063 Calcineurin-like phosphoesterase mRNA	_	none	none	none	none	-	-
CGE12604	RBH	1	0	0	0	0	0	0	N.D.	N.D.	N.D.	N.D.	N.D.	sp|A7XRZ1|TDIE_EMENI	3.11e-24	Probable methyltransferase tdiE OS=Emericella nidulans (strain FGSC A4 / ATCC 38163 / CBS 112.46 / NRRL 194 / M139) OX=227321 GN=tdiE PE=2 SV=1	gi|1069483948|ref|XM_018295812.1|	1.91e-24	Colletotrichum higginsianum IMI 349063 TAM domain methyltransferase mRNA	_	none	none	none	none	-	-	CGP02638	RBH	1	16.595	14.734	13.431	25.578	45.216	39.819	1.2157	4.87726	11.2945	0.0007774	0.0109191	sp|M2SNN6|LAEA_COCH5	2.78e-50	Secondary metabolism regulator LAE1 OS=Cochliobolus heterostrophus (strain C5 / ATCC 48332 / race O) OX=701091 GN=LAE1 PE=3 SV=1	gi|1069507395|ref|XM_018306760.1|	1.3e-40	Colletotrichum higginsianum IMI 349063 Methyltransferase domain-containing protein mRNA	_	none	none	none	none	-	-
none	none	none	none	none	none	none	none	none	none	none	none	none	none	none	none	none	none	none	none	none	none	none	none	none	-	-	CGP11191	_	1	12.829	10.781	9.4	29.509	25.431	26.602	1.21512	4.47637	13.2326	0.0002751	0.0047347	sp|P0CI65|NPHP3_DANRE	2.13e-47	Nephrocystin-3 OS=Danio rerio OX=7955 GN=nphp3 PE=3 SV=1	gi|116195871|ref|XM_001223747.1|	3.2e-149	Chaetomium globosum CBS 148.51 hypothetical protein (CHGG_04534) partial mRNA	_	none	none	none	none	-	-
CGE06726	RBH	1	124.74	138.114	128.45	222.408	291.497	193.804	0.799995	7.65958	23.5667	1e-06	3.9e-05	sp|K0E3U9|ECDD_ASPRU	1.5e-120	Major facilitator-type transporter ecdD OS=Aspergillus rugulosus OX=41736 GN=ecdD PE=1 SV=1	gi|1069500469|ref|XM_018301976.1|	0	Colletotrichum higginsianum IMI 349063 Hexose transporter mRNA	_	none	none	none	none	2.A.1.1.57	-	CGP14789	RBH	1	96.627	92.69	54.467	192.128	237.186	161.522	1.20149	7.20478	14.7973	0.0001197	0.0023802	sp|K0E3U9|ECDD_ASPRU	1.63e-120	Major facilitator-type transporter ecdD OS=Aspergillus rugulosus OX=41736 GN=ecdD PE=1 SV=1	gi|1069500469|ref|XM_018301976.1|	0	Colletotrichum higginsianum IMI 349063 Hexose transporter mRNA	_	none	none	none	none	2.A.1.1.57	-
CGE02753	RBH	1	39.331	33.712	34.278	41.272	45.597	32.772	0.10648	5.44883	0.30942	0.578036	0.846102	NA	NA	NA	gi|1069518083|ref|XM_018305489.1|	0	Colletotrichum higginsianum IMI 349063 Modin mRNA	_	none	none	none	none	-	-	CGP05253	RBH	1	45.337	34.315	26.504	84.113	97.335	76.52	1.20103	6.0391	15.8337	6.92e-05	0.001491	NA	NA	NA	gi|1069518083|ref|XM_018305489.1|	0	Colletotrichum higginsianum IMI 349063 Modin mRNA	_	none	none	none	none	-	-
CGE05222	RBH	1	48.821	55.638	44.219	30.461	29.028	31.698	-0.752757	5.52753	15.9139	6.6e-05	0.001096	sp|Q8K4C0|FMO5_RAT	1.4e-69	Dimethylaniline monooxygenase [N-oxide-forming] 5 OS=Rattus norvegicus OX=10116 GN=Fmo5 PE=1 SV=3	gi|1248265339|ref|XM_022618780.1|	9.07e-121	Colletotrichum orchidophilum hypothetical protein (CORC01_07142), partial mRNA	_	none	none	none	none	-	-	CGP10339	RBH	1	25.836	19.367	22.259	56.72	52.383	55.079	1.1966	5.42094	15.7468	7.24e-05	0.0015537	sp|Q8K4C0|FMO5_RAT	1.38e-68	Dimethylaniline monooxygenase [N-oxide-forming] 5 OS=Rattus norvegicus OX=10116 GN=Fmo5 PE=1 SV=3	gi|1248265339|ref|XM_022618780.1|	2.14e-103	Colletotrichum orchidophilum hypothetical protein (CORC01_07142), partial mRNA	_	none	none	none	none	-	-
CGE05854	RBH	1	47.707	44.994	48.873	80.772	95.157	79.969	0.80246	6.22337	29.326	0	3e-06	sp|M2SNN6|LAEA_COCH5	9.75e-58	Secondary metabolism regulator LAE1 OS=Cochliobolus heterostrophus (strain C5 / ATCC 48332 / race O) OX=701091 GN=LAE1 PE=3 SV=1	gi|1248270665|ref|XM_022621443.1|	0	Colletotrichum orchidophilum methyltransferase domain-containing protein (CORC01_09814), partial mRNA	_	none	none	none	none	-	-	CGP07611	RBH	1	23.473	17.576	25.447	52.584	67.344	42.499	1.18883	5.40185	12.3843	0.000433	0.0068132	sp|M2SNN6|LAEA_COCH5	2.92e-56	Secondary metabolism regulator LAE1 OS=Cochliobolus heterostrophus (strain C5 / ATCC 48332 / race O) OX=701091 GN=LAE1 PE=3 SV=1	gi|1248270665|ref|XM_022621443.1|	3.74e-123	Colletotrichum orchidophilum methyltransferase domain-containing protein (CORC01_09814), partial mRNA	_	none	none	none	none	-	-
CGE12361	RBH	1	23.785	23.393	20.122	21.679	19.577	26.442	-0.041181	4.74926	0.027741	0.867718	0.967214	sp|Q9USW3|YHZ7_SCHPO	1.23e-81	Probable glycosidase C21B10.07 OS=Schizosaccharomyces pombe (strain 972 / ATCC 24843) OX=284812 GN=SPBC21B10.07 PE=3 SV=1	gi|1069491073|ref|XM_018299299.1|	0	Colletotrichum higginsianum IMI 349063 Endo-beta-glucanase mRNA	_	none	none	-	GH16	-	-	CGP02866	RBH	1	10.382	10.376	5.954	20.876	26.34	17.629	1.18683	4.18301	10.1311	0.0014579	0.0179886	sp|Q9USW3|YHZ7_SCHPO	5.91e-84	Probable glycosidase C21B10.07 OS=Schizosaccharomyces pombe (strain 972 / ATCC 24843) OX=284812 GN=SPBC21B10.07 PE=3 SV=1	gi|1069491073|ref|XM_018299299.1|	0	Colletotrichum higginsianum IMI 349063 Endo-beta-glucanase mRNA	_	none	none	-	GH16	-	-
CGE15674	RBH	1	100.948	92.294	93.319	124.826	120.776	130.781	0.343755	6.94686	6.65664	0.009879	0.057108	sp|A0A0E0RTV6|ZEB1_GIBZE	1.66e-91	FAD-linked oxidoreductase ZEB1 OS=Gibberella zeae (strain PH-1 / ATCC MYA-4620 / FGSC 9075 / NRRL 31084) OX=229533 GN=ZEB1 PE=2 SV=2	gi|1069482934|ref|XM_018295305.1|	0	Colletotrichum higginsianum IMI 349063 Restculine oxidase mRNA	_	none	none	-	AA7	-	-	CGP11064	RBH	1	56.801	47.639	43.473	129.683	124.679	102.304	1.18584	6.49921	17.2877	3.21e-05	0.0007911	sp|A0A0E0RTV6|ZEB1_GIBZE	8.26e-91	FAD-linked oxidoreductase ZEB1 OS=Gibberella zeae (strain PH-1 / ATCC MYA-4620 / FGSC 9075 / NRRL 31084) OX=229533 GN=ZEB1 PE=2 SV=2	gi|1069482934|ref|XM_018295305.1|	0	Colletotrichum higginsianum IMI 349063 Restculine oxidase mRNA	_	none	none	-	AA7	-	-
none	none	none	none	none	none	none	none	none	none	none	none	none	none	none	none	none	none	none	none	none	none	none	none	none	-	-	CGP12904	_	1	32.287	27.241	19.964	51.613	55.293	82.666	1.18275	5.62734	11.2456	0.0007981	0.0111707	sp|P0CI65|NPHP3_DANRE	3.11e-53	Nephrocystin-3 OS=Danio rerio OX=7955 GN=nphp3 PE=3 SV=1	gi|116195871|ref|XM_001223747.1|	0	Chaetomium globosum CBS 148.51 hypothetical protein (CHGG_04534) partial mRNA	_	none	none	none	none	-	-
CGE15664	RBH	1	157.519	135.019	146.755	187.283	271.504	177.205	0.477683	7.63036	7.10116	0.007703	0.047408	sp|B8NG16|PGLRX_ASPFN	1.39e-90	Probable exopolygalacturonase X OS=Aspergillus flavus (strain ATCC 200026 / FGSC A1120 / NRRL 3357 / JCM 12722 / SRRC 167) OX=332952 GN=pgaX PE=3 SV=1	gi|1148896181|ref|XM_020269701.1|	4.85e-66	Diplodia corticola glycoside hydrolase family 28 protein (BKCO1_1000317), partial mRNA	_	none	none	Pectin	GH28	-	-	CGP11056	RBH	1	38.417	45.232	36.941	89.125	111.058	89.969	1.17858	6.21127	16.7205	4.33e-05	0.0010055	sp|B8NG16|PGLRX_ASPFN	5.9e-90	Probable exopolygalacturonase X OS=Aspergillus flavus (strain ATCC 200026 / FGSC A1120 / NRRL 3357 / JCM 12722 / SRRC 167) OX=332952 GN=pgaX PE=3 SV=1	gi|1148896181|ref|XM_020269701.1|	2.06e-64	Diplodia corticola glycoside hydrolase family 28 protein (BKCO1_1000317), partial mRNA	_	none	none	Pectin	GH28	-	-
CGE13526	RBH	1	75.148	74.596	68.601	85.724	99.043	94.861	0.306535	6.54199	4.89334	0.02696	0.119794	sp|Q9C1W4|PMP3_SCHPO	1.99e-08	Plasma membrane proteolipid 3 OS=Schizosaccharomyces pombe (strain 972 / ATCC 24843) OX=284812 GN=pmp3 PE=3 SV=2	gi|1069511325|ref|XM_018308725.1|	1.77e-142	Colletotrichum higginsianum IMI 349063 Stress response rci mRNA	_	none	none	none	none	-	-	CGP06096	RBH	1	61.156	50.744	43.21	121.458	114.824	133.727	1.17817	6.55865	16.5246	4.8e-05	0.0010955	sp|Q9C1W4|PMP3_SCHPO	2.51e-08	Plasma membrane proteolipid 3 OS=Schizosaccharomyces pombe (strain 972 / ATCC 24843) OX=284812 GN=pmp3 PE=3 SV=2	gi|1069511325|ref|XM_018308725.1|	5.09e-143	Colletotrichum higginsianum IMI 349063 Stress response rci mRNA	_	none	none	none	none	-	-
CGE13244	RBH	1	110.102	87.396	92.968	79.825	83.997	79.95	-0.302459	6.6439	4.2374	0.039543	0.158482	sp|Q4HVS2|GNT1_GIBZE	6.1e-68	Glucose N-acetyltransferase 1 OS=Gibberella zeae (strain PH-1 / ATCC MYA-4620 / FGSC 9075 / NRRL 31084) OX=229533 GN=GNT1 PE=3 SV=2	gi|1069510793|ref|XM_018308459.1|	4.99e-46	Colletotrichum higginsianum IMI 349063 Glucose N-acetyltransferase mRNA	_	none	none	-	GT8	-	-	CGP05832	RBH	1	31.123	22.688	9.192	48.923	56.446	43.269	1.16892	5.28661	9.08794	0.002573	0.0279141	sp|Q4HVS2|GNT1_GIBZE	1.22e-70	Glucose N-acetyltransferase 1 OS=Gibberella zeae (strain PH-1 / ATCC MYA-4620 / FGSC 9075 / NRRL 31084) OX=229533 GN=GNT1 PE=3 SV=2	gi|1069510793|ref|XM_018308459.1|	4.99e-46	Colletotrichum higginsianum IMI 349063 Glucose N-acetyltransferase mRNA	_	none	none	-	GT8	-	-
CGE11282	RBH	1	55.475	56.223	72.26	75.776	70.343	79.789	0.246523	6.26981	2.23644	0.134791	0.376108	sp|P53048|MAL11_YEAST	2.25e-123	General alpha-glucoside permease OS=Saccharomyces cerevisiae (strain ATCC 204508 / S288c) OX=559292 GN=MAL11 PE=1 SV=1	gi|1069497087|ref|XM_018300285.1|	0	Colletotrichum higginsianum IMI 349063 Sugar porter family MFS transporter mRNA	_	none	none	none	none	2.A.1.1.138	-	CGP03912	RBH	1	14.113	15.635	11.115	19.995	32.684	44.106	1.16283	4.72023	7.86427	0.0050421	0.0464041	sp|P53048|MAL11_YEAST	2.71e-124	General alpha-glucoside permease OS=Saccharomyces cerevisiae (strain ATCC 204508 / S288c) OX=559292 GN=MAL11 PE=1 SV=1	gi|1069497087|ref|XM_018300285.1|	0	Colletotrichum higginsianum IMI 349063 Sugar porter family MFS transporter mRNA	_	none	none	none	none	2.A.1.1.138	-
CGE06871	RBH	1	24.637	26.665	30.218	34.26	59.834	43.643	0.702273	5.39969	9.47759	0.00208	0.017471	sp|G4MNH3|ARA1_MAGO7	4.73e-85	L-arabinose-responsive transcription regulator ARA1 OS=Magnaporthe oryzae (strain 70-15 / ATCC MYA-4617 / FGSC 8958) OX=242507 GN=ARA1 PE=3 SV=1	gi|1069500699|ref|XM_018302091.1|	0	Colletotrichum higginsianum IMI 349063 Fungal zn binuclear cluster domain containing protein mRNA	_	none	none	none	none	-	-	CGP14656	RBH	1	17.486	12.848	10.32	22.925	42.371	31.257	1.15988	4.70873	9.44896	0.0021127	0.0238661	sp|G4MNH3|ARA1_MAGO7	8.72e-86	L-arabinose-responsive transcription regulator ARA1 OS=Magnaporthe oryzae (strain 70-15 / ATCC MYA-4617 / FGSC 8958) OX=242507 GN=ARA1 PE=3 SV=1	gi|1069500699|ref|XM_018302091.1|	0	Colletotrichum higginsianum IMI 349063 Fungal zn binuclear cluster domain containing protein mRNA	_	none	none	none	none	-	-
CGE05921	RBH	1	51.887	52.744	58.513	66.913	73.404	81.645	0.393714	6.18172	6.30825	0.012018	0.065711	sp|P40355|YJ31_YEAST	4.29e-12	Uncharacterized protein YJR061W OS=Saccharomyces cerevisiae (strain ATCC 204508 / S288c) OX=559292 GN=YJR061W PE=4 SV=2	gi|1248266987|ref|XM_022619604.1|	4.04e-147	Colletotrichum orchidophilum hypothetical protein (CORC01_07969), partial mRNA	SSP	none	none	none	none	-	-	CGP07682	RBH	1	34.292	31.047	19.405	35.26	79.706	84.013	1.15898	5.69573	7.70594	0.0055039	0.0494179	sp|P36044|MNN4_YEAST	1.53e-11	Protein MNN4 OS=Saccharomyces cerevisiae (strain ATCC 204508 / S288c) OX=559292 GN=MNN4 PE=4 SV=2	gi|1248266987|ref|XM_022619604.1|	1.41e-146	Colletotrichum orchidophilum hypothetical protein (CORC01_07969), partial mRNA	SSP	none	none	none	none	-	-
CGE12339	RBH	1	186.368	179.851	157.874	252.165	287.819	259.078	0.557935	7.92795	20.1595	7e-06	0.000173	NA	NA	NA	gi|1069491177|ref|XM_018299351.1|	7.62e-140	Colletotrichum higginsianum IMI 349063 Duf1620 domain-containing protein mRNA	_	none	none	none	none	-	-	CGP02896	RBH	1	176.479	167.228	104.338	363.375	389.793	299.315	1.15865	8.04363	15.734	7.29e-05	0.0015565	NA	NA	NA	gi|1248268579|ref|XM_022620400.1|	6.33e-160	Colletotrichum orchidophilum hypothetical protein (CORC01_08770), partial mRNA	_	none	none	none	none	-	-
CGE12811	RBH	1	104.694	106.64	79.971	164.637	194.774	209.889	0.917876	7.31401	30.2968	0	2e-06	NA	NA	NA	gi|1069487068|ref|XM_018297372.1|	2.44e-176	Colletotrichum higginsianum IMI 349063 FAD dependent oxidoreductase mRNA	_	none	none	none	none	-	-	CGP02436	RBH	1	46.186	50.126	76.828	146.857	105.15	161.789	1.15835	6.72792	9.64116	0.0019026	0.022	NA	NA	NA	gi|1069487068|ref|XM_018297372.1|	2.62e-163	Colletotrichum higginsianum IMI 349063 FAD dependent oxidoreductase mRNA	_	none	none	none	none	-	-
CGE00793	RBH	1	41.501	41.529	34.792	28.881	30.178	23.626	-0.55871	5.28126	7.44136	0.006374	0.041192	sp|Q08806|AMY2_SCHOC	1.3e-162	Alpha-amylase 2 OS=Schwanniomyces occidentalis OX=27300 GN=SWA2 PE=3 SV=1	gi|1248257669|ref|XM_022614945.1|	0	Colletotrichum orchidophilum alpha amylase (CORC01_03295), partial mRNA	_	none	none	Starch	GH13	-	-	CGP01263	RBH	1	10.991	12.73	6.979	31.163	21.809	19.603	1.15368	4.34004	8.95777	0.0027629	0.0295121	sp|Q08806|AMY2_SCHOC	3.01e-163	Alpha-amylase 2 OS=Schwanniomyces occidentalis OX=27300 GN=SWA2 PE=3 SV=1	gi|1248257669|ref|XM_022614945.1|	0	Colletotrichum orchidophilum alpha amylase (CORC01_03295), partial mRNA	_	none	none	Starch	GH13	-	-
CGE13495	RBH	1	3.694	3.517	3.56	4.521	4.123	3.878	0.162145	2.69028	0.078096	0.779894	0.937966	sp|Q9Y8G7|C505_FUSOX	0	Bifunctional cytochrome P450/NADPH--P450 reductase OS=Fusarium oxysporum OX=5507 GN=CYP505 PE=1 SV=1	gi|1069511287|ref|XM_018308706.1|	0	Colletotrichum higginsianum IMI 349063 Bifunctional P-450/NADPH-P450 reductase mRNA	_	none	none	none	none	-	P450	CGP06069	RBH	1	9.412	9.157	5.312	21.105	19.846	15.666	1.1525	4.02235	9.33137	0.0022526	0.0251097	sp|Q9Y8G7|C505_FUSOX	0	Bifunctional cytochrome P450/NADPH--P450 reductase OS=Fusarium oxysporum OX=5507 GN=CYP505 PE=1 SV=1	gi|1069511287|ref|XM_018308706.1|	0	Colletotrichum higginsianum IMI 349063 Bifunctional P-450/NADPH-P450 reductase mRNA	_	none	none	none	none	-	P450
CGE02372	RBH	1	42.9	38.708	37.521	50.653	68.04	56.591	0.505903	5.80629	8.87851	0.002885	0.022429	sp|G4MNH3|ARA1_MAGO7	2.29e-173	L-arabinose-responsive transcription regulator ARA1 OS=Magnaporthe oryzae (strain 70-15 / ATCC MYA-4617 / FGSC 8958) OX=242507 GN=ARA1 PE=3 SV=1	gi|1069519431|ref|XM_018305794.1|	0	Colletotrichum higginsianum IMI 349063 Fungal zn binuclear cluster domain containing protein mRNA	_	none	none	none	none	-	-	CGP05596	RBH	1	26.729	23.367	10.226	42.504	47.615	50.315	1.14837	5.21949	10.4154	0.0012497	0.0157494	sp|G4MNH3|ARA1_MAGO7	5e-173	L-arabinose-responsive transcription regulator ARA1 OS=Magnaporthe oryzae (strain 70-15 / ATCC MYA-4617 / FGSC 8958) OX=242507 GN=ARA1 PE=3 SV=1	gi|1069519431|ref|XM_018305794.1|	0	Colletotrichum higginsianum IMI 349063 Fungal zn binuclear cluster domain containing protein mRNA	_	none	none	none	none	-	-
CGE14846	RBH	1	8.746	11.013	8.307	14.874	18.971	19.842	0.877217	4.09888	7.29467	0.006916	0.043697	NA	NA	NA	gi|1069508007|ref|XM_018307066.1|	0	Colletotrichum higginsianum IMI 349063 Zinc finger protein 585a mRNA	_	none	none	none	none	-	-	CGP11600	RBH	1	12.389	11.425	8.594	24.84	30.834	20.868	1.14795	4.4076	10.8848	0.0009695	0.0130132	NA	NA	NA	gi|1069508007|ref|XM_018307066.1|	0	Colletotrichum higginsianum IMI 349063 Zinc finger protein 585a mRNA	_	none	none	none	none	-	-
CGE02173	RBH	1	4.704	4.01	4.195	5.155	13.156	3.082	0.658503	3.08083	1.48495	0.223002	0.516426	sp|Q5W7F2|AGD3_ARATH	2.11e-06	ADP-ribosylation factor GTPase-activating protein AGD3 OS=Arabidopsis thaliana OX=3702 GN=AGD3 PE=1 SV=1	gi|1069520075|ref|XM_018305957.1|	0	Colletotrichum higginsianum IMI 349063 Ankyrin repeat protein mRNA	_	none	none	none	none	-	-	CGP05777	RBH	1	12.434	11.969	5.181	19.663	24.731	24.646	1.13749	4.27944	9.2222	0.002391	0.026377	sp|Q5W7F2|AGD3_ARATH	1.2e-06	ADP-ribosylation factor GTPase-activating protein AGD3 OS=Arabidopsis thaliana OX=3702 GN=AGD3 PE=1 SV=1	gi|1069520075|ref|XM_018305957.1|	0	Colletotrichum higginsianum IMI 349063 Ankyrin repeat protein mRNA	_	none	none	none	none	-	-
CGE05868	RBH	1	401.867	377.037	413.697	410.661	542.643	475.434	0.20849	8.90961	2.26351	0.132454	0.372602	sp|O13755|OSM1_SCHPO	8.73e-144	Fumarate reductase OS=Schizosaccharomyces pombe (strain 972 / ATCC 24843) OX=284812 GN=osm1 PE=3 SV=1	gi|827055799|ref|XM_008091339.1|	0	Colletotrichum graminicola M1.001 flavocytochrome c partial mRNA	_	none	none	none	none	-	-	CGP07626	RBH	1	222.256	201.449	177.79	377.47	512.983	506.632	1.13597	8.46084	16.5004	4.86e-05	0.0011074	sp|O13755|OSM1_SCHPO	8.73e-144	Fumarate reductase OS=Schizosaccharomyces pombe (strain 972 / ATCC 24843) OX=284812 GN=osm1 PE=3 SV=1	gi|1069498001|ref|XM_018300742.1|	0	Colletotrichum higginsianum IMI 349063 Flavocytochrome c mRNA	_	none	none	none	none	-	-
none	none	none	none	none	none	none	none	none	none	none	none	none	none	none	none	none	none	none	none	none	none	none	none	none	-	-	CGP00757	_	1	14.488	20.311	24.237	28.851	58.161	52.273	1.13577	5.21187	7.76405	0.0053296	0.0484067	sp|M2SNN6|LAEA_COCH5	2.94e-55	Secondary metabolism regulator LAE1 OS=Cochliobolus heterostrophus (strain C5 / ATCC 48332 / race O) OX=701091 GN=LAE1 PE=3 SV=1	gi|1069498625|ref|XM_018301054.1|	3.53e-124	Colletotrichum higginsianum IMI 349063 UMTA methyltransferase mRNA	_	none	none	none	none	-	-
CGE02745	RBH	1	31.075	30.985	29.314	35.471	30.096	31.737	0.040632	5.19797	0.03757	0.846309	0.961038	sp|D4AV38|LIP4_ARTBC	9.87e-71	Probable secreted lipase ARB_00047 OS=Arthroderma benhamiae (strain ATCC MYA-4681 / CBS 112371) OX=663331 GN=ARB_00047 PE=1 SV=1	gi|1069518241|ref|XM_018305526.1|	0	Colletotrichum higginsianum IMI 349063 hypothetical protein mRNA	_	none	none	none	none	-	-	CGP05259	RBH	1	4.967	7.298	7.306	15.314	16.626	13.932	1.13014	3.77188	8.05442	0.0045393	0.0428779	sp|D4AV38|LIP4_ARTBC	5.42e-70	Probable secreted lipase ARB_00047 OS=Arthroderma benhamiae (strain ATCC MYA-4681 / CBS 112371) OX=663331 GN=ARB_00047 PE=1 SV=1	gi|1069518241|ref|XM_018305526.1|	0	Colletotrichum higginsianum IMI 349063 hypothetical protein mRNA	_	none	none	none	none	-	-
none	none	none	none	none	none	none	none	none	none	none	none	none	none	none	none	none	none	none	none	none	none	none	none	none	-	-	CGP12943	_	1	11.31	11.558	5.799	18.423	22.664	25.298	1.12542	4.2342	8.91166	0.0028336	0.0301188	NA	NA	NA	gi|827058610|ref|XM_008092716.1|	8.48e-11	Colletotrichum graminicola M1.001 hypothetical protein partial mRNA	_	none	none	none	none	-	-
CGE12748	RBH	1	111.315	102.184	103.833	123.831	120.571	90.88	0.028156	6.9246	0.035721	0.850093	0.962402	NA	NA	NA	gi|1069490409|ref|XM_018298967.1|	0	Colletotrichum higginsianum IMI 349063 Aspartic-type endopeptidase mRNA	_	none	none	none	none	-	-	CGP02494	RBH	1	20.016	24.79	20.867	55.519	55.158	41.899	1.12529	5.33725	13.2725	0.0002693	0.0046553	NA	NA	NA	gi|1069490409|ref|XM_018298967.1|	0	Colletotrichum higginsianum IMI 349063 Aspartic-type endopeptidase mRNA	_	none	none	none	none	-	-
CGE11995	RBH	1	41.905	44.742	41.496	42.129	33.715	45.535	-0.127756	5.58103	0.489998	0.483928	0.782369	sp|Q9CXS4|CENPV_MOUSE	1.53e-09	Centromere protein V OS=Mus musculus OX=10090 GN=Cenpv PE=1 SV=2	gi|1069491885|ref|XM_018299705.1|	2.51e-112	Colletotrichum higginsianum IMI 349063 Glutathione-dependent formaldehyde-activating enzyme mRNA	_	none	none	none	none	-	-	CGP03238	RBH	1	35.994	30.25	38.462	92.516	58.163	91.41	1.12422	5.98519	10.5419	0.001167	0.0149423	sp|Q9CXS4|CENPV_MOUSE	2.24e-09	Centromere protein V OS=Mus musculus OX=10090 GN=Cenpv PE=1 SV=2	gi|1069491885|ref|XM_018299705.1|	3.49e-123	Colletotrichum higginsianum IMI 349063 Glutathione-dependent formaldehyde-activating enzyme mRNA	_	none	none	none	none	-	-
CGE06427	RBH	1	8.688	9.319	8.746	12.688	21.945	16.726	0.881917	4.04131	7.04754	0.007937	0.048419	sp|Q06593|OPT2_YEAST	0	Oligopeptide transporter 2 OS=Saccharomyces cerevisiae (strain ATCC 204508 / S288c) OX=559292 GN=OPT2 PE=1 SV=1	gi|1069499031|ref|XM_018301257.1|	0	Colletotrichum higginsianum IMI 349063 OPT family small oligopeptide transporter mRNA	_	none	none	none	none	2.A.67.1.4	-	CGP08156	RBH	1	11.762	12.821	5.547	20.593	27.677	21.39	1.12126	4.29302	9.13181	0.002512	0.0274296	sp|Q06593|OPT2_YEAST	0	Oligopeptide transporter 2 OS=Saccharomyces cerevisiae (strain ATCC 204508 / S288c) OX=559292 GN=OPT2 PE=1 SV=1	gi|1069499031|ref|XM_018301257.1|	0	Colletotrichum higginsianum IMI 349063 OPT family small oligopeptide transporter mRNA	_	none	none	none	none	2.A.67.1.4	-
none	none	none	none	none	none	none	none	none	none	none	none	none	none	none	none	none	none	none	none	none	none	none	none	none	-	-	CGP12944	_	1	42.831	43.777	31.259	67.198	96.854	106.358	1.12103	6.13447	12.0149	0.0005278	0.0080054	NA	NA	NA	NA	NA	NA	_	none	none	none	none	-	-
CGE08615	RBH	1	238.654	233.242	243.777	252.783	331.768	356.59	0.345941	8.25215	4.54432	0.033028	0.139241	sp|Q05493|THIK_YARLI	5.23e-148	3-ketoacyl-CoA thiolase, peroxisomal OS=Yarrowia lipolytica (strain CLIB 122 / E 150) OX=284591 GN=POT1 PE=3 SV=1	gi|1069512209|ref|XM_018309046.1|	0	Colletotrichum higginsianum IMI 349063 Acetyl-CoA acetyltransferase mRNA	_	none	none	none	none	-	-	CGP09079	RBH	1	182.256	177.013	252.672	380.788	572.54	468.158	1.11011	8.49013	11.7369	0.0006127	0.0089817	sp|Q05493|THIK_YARLI	4.53e-147	3-ketoacyl-CoA thiolase, peroxisomal OS=Yarrowia lipolytica (strain CLIB 122 / E 150) OX=284591 GN=POT1 PE=3 SV=1	gi|1069512209|ref|XM_018309046.1|	0	Colletotrichum higginsianum IMI 349063 Acetyl-CoA acetyltransferase mRNA	_	none	none	none	none	-	-
CGE06451	RBH	1	24.947	45.428	25.486	33.704	59.235	35.981	0.372854	5.43357	1.64192	0.200062	0.4842	sp|P42058|ALTA7_ALTAL	5.69e-86	Minor allergen Alt a 7 OS=Alternaria alternata OX=5599 GN=ALTA7 PE=1 SV=1	gi|1069499071|ref|XM_018301277.1|	0	Colletotrichum higginsianum IMI 349063 Minor allergen Alt a 7 mRNA	_	none	none	-	AA6	-	-	CGP08178	RBH	1	88.17	106.698	130.012	194.115	315.463	242.702	1.10608	7.58007	11.02	0.0009013	0.0123226	sp|P42058|ALTA7_ALTAL	1.73e-85	Minor allergen Alt a 7 OS=Alternaria alternata OX=5599 GN=ALTA7 PE=1 SV=1	gi|1069499071|ref|XM_018301277.1|	0	Colletotrichum higginsianum IMI 349063 Minor allergen Alt a 7 mRNA	_	none	none	-	AA6	-	-
CGE05631	RBH	1	47.379	56.817	45.307	67.669	92.777	79.316	0.629825	6.19441	14.1293	0.000171	0.00235	sp|Q9JKB1|UCHL3_MOUSE	2.48e-38	Ubiquitin carboxyl-terminal hydrolase isozyme L3 OS=Mus musculus OX=10090 GN=Uchl3 PE=1 SV=2	gi|1248278479|ref|XM_022625350.1|	0	Colletotrichum orchidophilum ubiquitin carboxyl-terminal hydrolase, family 1 (CORC01_13734), partial mRNA	_	none	none	none	none	-	-	CGP07403	RBH	1	36.852	35.618	71.878	100.274	112.918	119.51	1.09156	6.43478	7.81852	0.0051714	0.0472609	sp|Q9JKB1|UCHL3_MOUSE	3.07e-38	Ubiquitin carboxyl-terminal hydrolase isozyme L3 OS=Mus musculus OX=10090 GN=Uchl3 PE=1 SV=2	gi|1248278479|ref|XM_022625350.1|	0	Colletotrichum orchidophilum ubiquitin carboxyl-terminal hydrolase, family 1 (CORC01_13734), partial mRNA	_	none	none	none	none	-	-
CGE12742	RBH	1	145.003	115.591	117.345	101.752	94.401	108.357	-0.359782	6.99142	5.39177	0.020232	0.096623	sp|A4FSH5|PHIA_ASPFM	2.89e-67	Cell wall protein phiA OS=Neosartorya fumigata OX=746128 GN=phiA PE=1 SV=1	gi|1069490393|ref|XM_018298959.1|	1.18e-158	Colletotrichum higginsianum IMI 349063 Cell wall protein PhiA mRNA	SSP	none	none	none	none	-	-	CGP02500	RBH	1	69.187	67.864	74.678	136.828	155.395	186.845	1.09133	6.95174	13.0187	0.0003084	0.0051786	sp|A4FSH5|PHIA_ASPFM	4.24e-67	Cell wall protein phiA OS=Neosartorya fumigata OX=746128 GN=phiA PE=1 SV=1	gi|1069490393|ref|XM_018298959.1|	1.43e-157	Colletotrichum higginsianum IMI 349063 Cell wall protein PhiA mRNA	SSP	none	none	none	none	-	-
CGE15381	RBH	1	156.909	128.398	142.149	120.22	138.747	104.193	-0.287041	7.19832	3.79223	0.051491	0.191625	NA	NA	NA	gi|1114666924|gb|KX065407.1|	0	Colletotrichum gloeosporioides strain A2 NLP2 mRNA, complete cds	_	none	none	none	none	-	-	CGP10790	RBH	1	29.598	23.577	28.871	75.926	53.394	55.952	1.08668	5.61991	11.2255	0.0008068	0.0112791	NA	NA	NA	gi|1114666924|gb|KX065407.1|	0	Colletotrichum gloeosporioides strain A2 NLP2 mRNA, complete cds	_	none	none	none	none	-	-
CGE00397	RBH	1	169.752	150.29	158.583	166.462	141.396	127.555	-0.186358	7.40522	1.64549	0.199573	0.483675	sp|A0A0E0RTV6|ZEB1_GIBZE	0	FAD-linked oxidoreductase ZEB1 OS=Gibberella zeae (strain PH-1 / ATCC MYA-4620 / FGSC 9075 / NRRL 31084) OX=229533 GN=ZEB1 PE=2 SV=2	gi|827067710|ref|XM_008097163.1|	0	Colletotrichum graminicola M1.001 FAD binding domain-containing protein partial mRNA	_	none	none	-	AA7	-	-	CGP01649	RBH	1	41.468	46.124	20.182	97.374	54.779	86.203	1.08528	5.97425	7.72472	0.005447	0.0491312	sp|A0A0E0RTV6|ZEB1_GIBZE	0	FAD-linked oxidoreductase ZEB1 OS=Gibberella zeae (strain PH-1 / ATCC MYA-4620 / FGSC 9075 / NRRL 31084) OX=229533 GN=ZEB1 PE=2 SV=2	gi|827067710|ref|XM_008097163.1|	0	Colletotrichum graminicola M1.001 FAD binding domain-containing protein partial mRNA	_	none	none	-	AA7	-	-
CGE08972	RBH	1	151.387	154.059	156.229	179.833	147.465	142.4	-0.024348	7.43135	0.029726	0.863114	0.965795	sp|Q00001|RHGA_ASPAC	5.3e-154	Rhamnogalacturonase A OS=Aspergillus aculeatus OX=5053 GN=rhgA PE=1 SV=1	gi|1248270475|ref|XM_022621348.1|	0	Colletotrichum orchidophilum rhamnogalacturonase A precursor (CORC01_09719), partial mRNA	_	none	none	Pectin	GH28	-	-	CGP09427	RBH	1	41.009	49.148	19.569	83.131	92.309	68.547	1.08109	5.99648	9.51504	0.0020379	0.0232141	sp|Q00001|RHGA_ASPAC	3.06e-157	Rhamnogalacturonase A OS=Aspergillus aculeatus OX=5053 GN=rhgA PE=1 SV=1	gi|1248270475|ref|XM_022621348.1|	0	Colletotrichum orchidophilum rhamnogalacturonase A precursor (CORC01_09719), partial mRNA	_	none	none	Pectin	GH28	-	-
CGE01845	RBH	1	1564.16	1523.11	1725.84	1755.63	1517.77	1545.36	-0.04715	10.7861	0.121188	0.72775	0.919342	sp|Q7SDR1|GUN3_NEUCR	9.24e-146	Endoglucanase gh5-1 OS=Neurospora crassa (strain ATCC 24698 / 74-OR23-1A / CBS 708.71 / DSM 1257 / FGSC 987) OX=367110 GN=gh5-1 PE=1 SV=1	gi|1069486336|ref|XM_018297006.1|	0	Colletotrichum higginsianum IMI 349063 Endoglucanase 3 mRNA	_	none	none	Cellulose/hemicellulose	GH5	-	-	CGP00250	RBH	1	342.159	430.882	343.568	845.778	930.211	724.775	1.0752	9.31184	15.7657	7.17e-05	0.0015427	sp|Q7SDR1|GUN3_NEUCR	1.34e-146	Endoglucanase gh5-1 OS=Neurospora crassa (strain ATCC 24698 / 74-OR23-1A / CBS 708.71 / DSM 1257 / FGSC 987) OX=367110 GN=gh5-1 PE=1 SV=1	gi|1069486336|ref|XM_018297006.1|	0	Colletotrichum higginsianum IMI 349063 Endoglucanase 3 mRNA	_	none	none	Cellulose/hemicellulose	GH5	-	-
CGE11644	RBH	1	25.616	31.148	24.178	26.547	24.79	13.019	-0.378781	4.84628	2.50919	0.113184	0.333658	sp|P45875|GST_XANCP	2.73e-20	Glutathione S-transferase GST-4.5 OS=Xanthomonas campestris pv. campestris (strain ATCC 33913 / DSM 3586 / NCPPB 528 / LMG 568 / P 25) OX=190485 GN=gst PE=1 SV=3	gi|1248252387|ref|XM_022612304.1|	1.8e-11	Colletotrichum orchidophilum hypothetical protein (CORC01_00647), partial mRNA	_	none	none	none	none	-	-	CGP03578	RBH	1	16.449	7.306	15.901	29.803	33.012	26.416	1.07344	4.63316	8.33974	0.0038787	0.0383023	sp|P45875|GST_XANCP	1.16e-18	Glutathione S-transferase GST-4.5 OS=Xanthomonas campestris pv. campestris (strain ATCC 33913 / DSM 3586 / NCPPB 528 / LMG 568 / P 25) OX=190485 GN=gst PE=1 SV=3	gi|1248252387|ref|XM_022612304.1|	1.48e-12	Colletotrichum orchidophilum hypothetical protein (CORC01_00647), partial mRNA	_	none	none	none	none	-	-
CGE07675	RBH	1	6.481	10.292	5.414	10.143	10.335	12.047	0.494968	3.60855	1.62239	0.202759	0.487782	NA	NA	NA	gi|1069515475|ref|XM_018304871.1|	0	Colletotrichum higginsianum IMI 349063 hypothetical protein mRNA	_	none	none	none	none	-	-	CGP13886	RBH	1	17.269	19.941	13.312	45.185	34.54	32.319	1.06433	4.93895	10.2213	0.0013883	0.017311	NA	NA	NA	gi|1069515475|ref|XM_018304871.1|	0	Colletotrichum higginsianum IMI 349063 hypothetical protein mRNA	_	none	none	none	none	-	-
CGE14941	RBH	1	39.296	35.514	32.835	42.226	55.37	54.738	0.449705	5.63512	6.22511	0.012595	0.067804	sp|C5P230|CHI1_COCP7	5.84e-164	Endochitinase 1 OS=Coccidioides posadasii (strain C735) OX=222929 GN=CTS1 PE=3 SV=1	gi|1069507835|ref|XM_018306980.1|	0	Colletotrichum higginsianum IMI 349063 Glycosyl hydrolase family 18 mRNA	_	none	none	-	GH18	-	-	CGP11514	RBH	1	52.885	51.314	76.984	100.619	144.546	160.404	1.0622	6.7239	8.91069	0.0028351	0.0301188	sp|C5P230|CHI1_COCP7	6.44e-163	Endochitinase 1 OS=Coccidioides posadasii (strain C735) OX=222929 GN=CTS1 PE=3 SV=1	gi|1069507835|ref|XM_018306980.1|	0	Colletotrichum higginsianum IMI 349063 Glycosyl hydrolase family 18 mRNA	_	none	none	-	GH18	-	-
CGE03170	RBH	1	17.02	23.527	20.475	27.925	47.65	37.67	0.837707	5.08777	12.5939	0.000387	0.004652	sp|P14804|AMYG_NEUCR	0	Glucoamylase OS=Neurospora crassa (strain ATCC 24698 / 74-OR23-1A / CBS 708.71 / DSM 1257 / FGSC 987) OX=367110 GN=gla-1 PE=1 SV=3	gi|1248265211|ref|XM_022618716.1|	0	Colletotrichum orchidophilum glycosyl hydrolase family 15 (CORC01_07078), partial mRNA	_	none	none	-	CBM20	-	-	CGP04850	RBH	1	27.148	25.171	22.798	42.919	76.329	47.859	1.06126	5.47663	9.72383	0.0018189	0.0213467	sp|P14804|AMYG_NEUCR	0	Glucoamylase OS=Neurospora crassa (strain ATCC 24698 / 74-OR23-1A / CBS 708.71 / DSM 1257 / FGSC 987) OX=367110 GN=gla-1 PE=1 SV=3	gi|1248265211|ref|XM_022618716.1|	0	Colletotrichum orchidophilum glycosyl hydrolase family 15 (CORC01_07078), partial mRNA	_	none	none	-	CBM20	-	-
CGE02689	RBH	1	22.152	21.168	20.512	23.692	22.118	21.269	0.021529	4.70804	0.007353	0.931667	0.986069	NA	NA	NA	gi|1248258999|ref|XM_022615610.1|	0	Colletotrichum orchidophilum hypothetical protein (CORC01_03961), partial mRNA	_	none	none	none	none	-	-	CGP05310	RBH	1	17.819	19.989	9.632	36.397	32.843	35.239	1.05955	4.84699	9.9269	0.0016288	0.0196847	NA	NA	NA	gi|1248258999|ref|XM_022615610.1|	0	Colletotrichum orchidophilum hypothetical protein (CORC01_03961), partial mRNA	_	none	none	none	none	-	-
CGE14074	RBH	1	24.635	35.488	23.975	42.183	54.002	37.829	0.619924	5.39259	9.46518	0.002094	0.017553	sp|D4B0N9|6PGL_ARTBC	4.49e-45	Probable 6-phosphogluconolactonase ARB_02015 OS=Arthroderma benhamiae (strain ATCC MYA-4681 / CBS 112371) OX=663331 GN=ARB_02015 PE=1 SV=1	gi|1069501951|ref|XM_018302717.1|	0	Colletotrichum higginsianum IMI 349063 Extracellular aldonolactonase mRNA	_	none	none	none	none	-	-	CGP06596	RBH	1	27.377	29.642	21.488	59.54	61.158	52.384	1.05623	5.5314	13.3153	0.0002632	0.004577	sp|D4B0N9|6PGL_ARTBC	6.4e-45	Probable 6-phosphogluconolactonase ARB_02015 OS=Arthroderma benhamiae (strain ATCC MYA-4681 / CBS 112371) OX=663331 GN=ARB_02015 PE=1 SV=1	gi|1069501951|ref|XM_018302717.1|	0	Colletotrichum higginsianum IMI 349063 Extracellular aldonolactonase mRNA	_	none	none	none	none	-	-
none	none	none	none	none	none	none	none	none	none	none	none	none	none	none	none	none	none	none	none	none	none	none	none	none	-	-	CGP13010	_	1	34.992	37.642	21.199	73.774	58.117	73.156	1.05614	5.77056	10.7613	0.0010364	0.013723	sp|P18954|PHLB_SERLI	9.84e-07	Protein PhlB OS=Serratia liquefaciens OX=614 GN=phlB PE=2 SV=1	NA	NA	NA	_	none	none	none	none	-	-
CGE03832	RBH	1	27.353	27.405	23.752	34.982	39.965	35.866	0.445448	5.20121	4.46371	0.034622	0.143774	sp|Q4U3Y2|HXK1_ASPFU	5.25e-126	Hexokinase-1 OS=Neosartorya fumigata (strain ATCC MYA-4609 / Af293 / CBS 101355 / FGSC A1100) OX=330879 GN=hxkA PE=2 SV=1	gi|1069502593|ref|XM_018303038.1|	0	Colletotrichum higginsianum IMI 349063 Hexokinase mRNA	_	none	none	none	none	-	-	CGP04217	RBH	1	17.02	14.736	13.007	27.717	35.629	35.399	1.0546	4.77361	10.6141	0.0011223	0.014501	sp|Q4U3Y2|HXK1_ASPFU	1.06e-125	Hexokinase-1 OS=Neosartorya fumigata (strain ATCC MYA-4609 / Af293 / CBS 101355 / FGSC A1100) OX=330879 GN=hxkA PE=2 SV=1	gi|1069502593|ref|XM_018303038.1|	0	Colletotrichum higginsianum IMI 349063 Hexokinase mRNA	_	none	none	none	none	-	-
CGE00174	RBH	1	2.497	2.258	1.187	2.679	4.688	4.954	0.959352	2.46821	2.05986	0.151224	0.406361	NA	NA	NA	gi|1069504879|ref|XM_018304181.1|	1.76e-82	Colletotrichum higginsianum IMI 349063 Phosphotransferase mRNA	_	none	none	none	none	-	-	CGP12973	RBH	1	16.626	14.185	9.052	27.076	30.096	30.25	1.04874	4.6128	10.0568	0.0015178	0.018553	NA	NA	NA	gi|1069497025|ref|XM_018300254.1|	9.52e-133	Colletotrichum higginsianum IMI 349063 phosphotransferase enzyme family protein mRNA	_	none	none	none	none	-	-
CGE03622	RBH	1	13.934	11.351	10.32	22.276	19.439	14.753	0.610278	4.24955	4.06813	0.0437	0.170218	sp|D4DFT3|OPSB_TRIVH	8.93e-29	Probable aspartic-type endopeptidase OPSB OS=Trichophyton verrucosum (strain HKI 0517) OX=663202 GN=OPSB PE=3 SV=1	NA	NA	NA	_	none	none	none	none	-	-	CGP04416	RBH	1	26.397	26.028	11.178	52.253	42.045	43.355	1.04257	5.2238	8.67928	0.0032185	0.03332	sp|D4AIS3|OPSB_ARTBC	6.3e-27	Probable aspartic-type endopeptidase OPSB OS=Arthroderma benhamiae (strain ATCC MYA-4681 / CBS 112371) OX=663331 GN=OPSB PE=3 SV=1	gi|1248255469|ref|XM_022613845.1|	3.3e-19	Colletotrichum orchidophilum aspartic proteinase (CORC01_02194), partial mRNA	_	none	none	none	none	-	-
CGE01361	RBH	1	36.471	30.674	28.497	36.958	41.525	44.09	0.306936	5.39536	2.45687	0.117012	0.342329	sp|F4K265|AT101_ARATH	5.09e-14	Autophagy-related protein 101 OS=Arabidopsis thaliana OX=3702 GN=ATG101 PE=1 SV=1	gi|1248268327|ref|XM_022620274.1|	0	Colletotrichum orchidophilum hypothetical protein (CORC01_08644), partial mRNA	_	none	none	none	none	-	-	CGP00710	RBH	1	28.276	30.841	22.173	68.571	66.228	43.042	1.04241	5.56973	10.4493	0.0012269	0.0156	sp|F4K265|AT101_ARATH	6.65e-14	Autophagy-related protein 101 OS=Arabidopsis thaliana OX=3702 GN=ATG101 PE=1 SV=1	gi|1248268327|ref|XM_022620274.1|	0	Colletotrichum orchidophilum hypothetical protein (CORC01_08644), partial mRNA	_	none	none	none	none	-	-
CGE03063	RBH	1	235.9	129.998	134.87	182.908	196.19	182.124	0.113581	7.61732	0.228152	0.632898	0.87211	sp|Q5RES7|RCAN1_PONAB	7e-10	Calcipressin-1 OS=Pongo abelii OX=9601 GN=RCAN1 PE=2 SV=1	gi|827064903|ref|XM_008095791.1|	0	Colletotrichum graminicola M1.001 calcipressin partial mRNA	_	none	none	none	none	-	-	CGP04953	RBH	1	110.273	111.113	57.78	212.11	204.298	183.107	1.03516	7.28208	11.0148	0.0009039	0.0123282	sp|Q5RES7|RCAN1_PONAB	7.13e-10	Calcipressin-1 OS=Pongo abelii OX=9601 GN=RCAN1 PE=2 SV=1	gi|827064903|ref|XM_008095791.1|	0	Colletotrichum graminicola M1.001 calcipressin partial mRNA	_	none	none	none	none	-	-
CGE03360	RBH	1	99.863	80.608	76.596	131.608	148.804	136.859	0.647909	6.96862	20.558	6e-06	0.000145	sp|Q09838|PRZ1_SCHPO	3.61e-13	Transcriptional regulator prz1 OS=Schizosaccharomyces pombe (strain 972 / ATCC 24843) OX=284812 GN=prz1 PE=1 SV=1	gi|1069509475|ref|XM_018307800.1|	8.02e-165	Colletotrichum higginsianum IMI 349063 Epithelial zinc-finger ezf protein-like protein mRNA	_	none	none	none	none	-	-	CGP04664	RBH	1	76.702	54.745	35.339	96.512	125.433	135.26	1.03377	6.55201	9.24961	0.0023555	0.0260583	sp|Q09838|PRZ1_SCHPO	2e-13	Transcriptional regulator prz1 OS=Schizosaccharomyces pombe (strain 972 / ATCC 24843) OX=284812 GN=prz1 PE=1 SV=1	gi|1069509475|ref|XM_018307800.1|	9.68e-125	Colletotrichum higginsianum IMI 349063 Epithelial zinc-finger ezf protein-like protein mRNA	_	none	none	none	none	-	-
CGE03419	RBH	1	22.209	23.782	20.498	18.729	16.251	15.449	-0.445891	4.56	2.79849	0.094353	0.295168	sp|O42701|NAH2_ZYGRO	6.95e-81	Na(+)/H(+) antiporter 2 OS=Zygosaccharomyces rouxii OX=4956 GN=SOD22 PE=3 SV=1	gi|1248268175|ref|XM_022620198.1|	0	Colletotrichum orchidophilum sodium/hydrogen exchanger family protein (CORC01_08568), partial mRNA	_	none	none	none	none	2.A.36.4.2	-	CGP04607	RBH	1	17.277	16.155	7.172	28.12	31.166	28.608	1.0334	4.62279	8.78023	0.0030451	0.0318615	sp|O42701|NAH2_ZYGRO	3.07e-81	Na(+)/H(+) antiporter 2 OS=Zygosaccharomyces rouxii OX=4956 GN=SOD22 PE=3 SV=1	gi|1248268175|ref|XM_022620198.1|	0	Colletotrichum orchidophilum sodium/hydrogen exchanger family protein (CORC01_08568), partial mRNA	_	none	none	none	none	2.A.36.4.2	-
CGE11468	RBH	1	14.536	14.858	13.275	13.965	13.391	16.36	-0.014822	4.16966	0.002316	0.96162	0.992339	sp|Q8J0F3|MLCE_PENCI	8.01e-174	Efflux pump mlcE OS=Penicillium citrinum OX=5077 GN=mlcE PE=1 SV=1	gi|1248254601|ref|XM_022613411.1|	0	Colletotrichum orchidophilum major facilitator superfamily transporter (CORC01_01757), partial mRNA	_	none	none	none	none	2.A.1.3.73	-	CGP03749	RBH	1	17	14.589	7.756	24.119	33.627	27.188	1.02672	4.57848	8.32941	0.0039008	0.0384435	sp|Q8J0F3|MLCE_PENCI	1.47e-173	Efflux pump mlcE OS=Penicillium citrinum OX=5077 GN=mlcE PE=1 SV=1	gi|1069496791|ref|XM_018300137.1|	0	Colletotrichum higginsianum IMI 349063 Major facilitator superfamily transporter mRNA	_	none	none	none	none	2.A.1.3.73	-
CGE08925	RBH	1	9.415	9.897	8.871	15.773	21.182	15.014	0.824697	4.07363	6.35869	0.011681	0.064594	sp|I1RF55|AURO_GIBZE	1.15e-54	FAD-linked oxidoreductase aurO OS=Gibberella zeae (strain PH-1 / ATCC MYA-4620 / FGSC 9075 / NRRL 31084) OX=229533 GN=aurO PE=1 SV=1	gi|1069508499|ref|XM_018307312.1|	2.42e-83	Colletotrichum higginsianum IMI 349063 FAD/FMN-containing dehydrogenase mRNA	_	none	none	-	AA7	-	-	CGP09382	RBH	1	12.491	10.364	11.068	21.905	26.855	24.786	1.02547	4.39512	9.46518	0.0020941	0.0237015	sp|I1RF55|AURO_GIBZE	1.38e-55	FAD-linked oxidoreductase aurO OS=Gibberella zeae (strain PH-1 / ATCC MYA-4620 / FGSC 9075 / NRRL 31084) OX=229533 GN=aurO PE=1 SV=1	gi|1069508499|ref|XM_018307312.1|	5e-73	Colletotrichum higginsianum IMI 349063 FAD/FMN-containing dehydrogenase mRNA	_	none	none	-	AA7	-	-
CGE05211	RBH	1	22.772	23.218	23.139	32.948	40.228	35.364	0.598319	5.1149	7.48302	0.006228	0.040443	sp|Q03730|YMB8_YEAST	2.61e-06	Uncharacterized vacuolar membrane protein YML018C OS=Saccharomyces cerevisiae (strain ATCC 204508 / S288c) OX=559292 GN=YML018C PE=1 SV=1	gi|1069503545|ref|XM_018303514.1|	0	Colletotrichum higginsianum IMI 349063 Duf6 domain-containing protein mRNA	_	none	none	none	none	2.A.7.24.7	-	CGP10330	RBH	1	23.492	18.712	10.979	33.831	50.216	30.132	1.01919	4.97084	7.73606	0.0054129	0.0488987	sp|Q03730|YMB8_YEAST	2.61e-06	Uncharacterized vacuolar membrane protein YML018C OS=Saccharomyces cerevisiae (strain ATCC 204508 / S288c) OX=559292 GN=YML018C PE=1 SV=1	gi|1069503545|ref|XM_018303514.1|	0	Colletotrichum higginsianum IMI 349063 Duf6 domain-containing protein mRNA	_	none	none	none	none	2.A.7.24.7	-
CGE09096	RBH	1	13.143	15.689	15.251	14.052	20.224	20.014	0.248625	4.3349	0.735989	0.390949	0.712511	NA	NA	NA	gi|1069487780|ref|XM_018297728.1|	3.48e-167	Colletotrichum higginsianum IMI 349063 Thiamine biosynthetic bifunctional enzyme mRNA	_	none	none	none	none	-	-	CGP12713	RBH	1	18.825	22.355	17.159	34.68	39.424	50.834	1.01639	5.10491	9.10208	0.0025532	0.0277247	NA	NA	NA	gi|827061952|ref|XM_008094354.1|	1.14e-160	Colletotrichum graminicola M1.001 hypothetical protein partial mRNA	_	none	none	none	none	-	-
CGE00398	RBH	1	128.988	107.242	115.157	133.872	118.553	114.803	0.013914	7.06243	0.009715	0.921482	0.983175	sp|A0A084B9Z2|SAT4_STACB	2.58e-13	Satratoxin biosynthesis SC1 cluster protein 4 OS=Stachybotrys chartarum (strain CBS 109288 / IBT 7711) OX=1280523 GN=SAT4 PE=3 SV=1	gi|1248253639|ref|XM_022612930.1|	5.58e-166	Colletotrichum orchidophilum integral membrane protein (CORC01_01274), partial mRNA	_	none	none	none	none	-	-	CGP01648	RBH	1	49.298	39.535	31.053	92.302	80.973	81.481	1.01079	6.08387	11.8385	0.0005802	0.008612	sp|A0A084B9Z2|SAT4_STACB	2.58e-13	Satratoxin biosynthesis SC1 cluster protein 4 OS=Stachybotrys chartarum (strain CBS 109288 / IBT 7711) OX=1280523 GN=SAT4 PE=3 SV=1	gi|1248253639|ref|XM_022612930.1|	4.02e-174	Colletotrichum orchidophilum integral membrane protein (CORC01_01274), partial mRNA	_	none	none	none	none	-	-
CGE11058	RBH	1	349.083	400.018	338.086	460.897	516.826	388.746	0.277684	8.81295	3.99387	0.045666	0.176076	NA	NA	NA	gi|1069485576|ref|XM_018296626.1|	2.44e-89	Colletotrichum higginsianum IMI 349063 hypothetical protein mRNA	SSP	none	none	none	none	-	-	CGP12017	RBH	1	121.219	111.233	53.057	232.099	211.973	155.22	1.00412	7.28867	8.22539	0.0041308	0.0399868	NA	NA	NA	gi|1069485576|ref|XM_018296626.1|	4.41e-86	Colletotrichum higginsianum IMI 349063 hypothetical protein mRNA	SSP	none	none	none	none	-	-
CGE13981	RBH	1	96.507	100.248	81.107	103.253	109.197	96.898	0.104833	6.77502	0.588736	0.442908	0.753488	sp|P24657|RNTR_HYPRU	2.05e-41	Ribonuclease Trv OS=Hypocrea rufa OX=5547 PE=1 SV=1	gi|1248279762|ref|XM_022625943.1|	0	Colletotrichum orchidophilum ribonuclease T2 family protein (CORC01_14332), partial mRNA	_	none	none	none	none	-	-	CGP06501	RBH	1	117.596	110.28	167.261	68.681	89.877	54.513	-1.00023	6.80181	8.26481	0.0040421	0.0394197	sp|P24657|RNTR_HYPRU	8.82e-41	Ribonuclease Trv OS=Hypocrea rufa OX=5547 PE=1 SV=1	gi|1248279762|ref|XM_022625943.1|	0	Colletotrichum orchidophilum ribonuclease T2 family protein (CORC01_14332), partial mRNA	_	none	none	none	none	-	-
CGE03519	RBH	1	1.923	1.994	1.776	1.682	1.235	1.635	-0.346999	2.02452	0.169867	0.68023	0.897839	sp|A2R5N0|EGLD_ASPNC	1.28e-20	Probable endo-beta-1,4-glucanase D OS=Aspergillus niger (strain CBS 513.88 / FGSC A1513) OX=425011 GN=eglD PE=3 SV=1	gi|630034560|ref|XM_007840475.1|	7.34e-101	Pestalotiopsis fici W106-1 hypothetical protein mRNA	_	none	none	Cellulose	AA9	-	-	CGP04508	RBH	1	188.588	173.368	238.681	104.632	95.591	119.714	-1.00191	7.39268	10.09	0.0014908	0.0182792	sp|A2R5N0|EGLD_ASPNC	3.05e-20	Probable endo-beta-1,4-glucanase D OS=Aspergillus niger (strain CBS 513.88 / FGSC A1513) OX=425011 GN=eglD PE=3 SV=1	gi|630034560|ref|XM_007840475.1|	1.02e-111	Pestalotiopsis fici W106-1 hypothetical protein mRNA	_	none	none	Cellulose	AA9	-	-
CGE04948	RBH	1	889.771	804.266	838.769	886.125	723.607	792.14	-0.12399	9.82381	0.777707	0.377843	0.69905	sp|O14405|GUN4_HYPJE	6.67e-80	Endoglucanase-4 OS=Hypocrea jecorina OX=51453 GN=cel61a PE=1 SV=1	gi|1248264517|ref|XM_022618369.1|	0	Colletotrichum orchidophilum endoglucanase-4 (CORC01_06730), partial mRNA	_	none	none	Cellulose	AA9	-	-	CGP10064	RBH	1	780.59	992.003	718.486	452.104	456.763	402.253	-1.00762	9.41168	14.0715	0.000176	0.0032726	sp|O14405|GUN4_HYPJE	5.87e-79	Endoglucanase-4 OS=Hypocrea jecorina OX=51453 GN=cel61a PE=1 SV=1	gi|1248264517|ref|XM_022618369.1|	0	Colletotrichum orchidophilum endoglucanase-4 (CORC01_06730), partial mRNA	_	none	none	Cellulose	AA9	-	-
CGE01437	RBH	1	7.583	9.512	5.565	6.345	6.843	6.616	-0.240031	3.3163	0.303575	0.58165	0.848187	sp|A0A084B9Z2|SAT4_STACB	1.35e-13	Satratoxin biosynthesis SC1 cluster protein 4 OS=Stachybotrys chartarum (strain CBS 109288 / IBT 7711) OX=1280523 GN=SAT4 PE=3 SV=1	gi|1248269479|ref|XM_022620850.1|	0	Colletotrichum orchidophilum hypothetical protein (CORC01_09221), partial mRNA	_	none	none	none	none	-	-	CGP00636	RBH	1	21.275	24.596	19.461	10.791	14.32	8.663	-1.02759	4.30409	8.85872	0.0029169	0.0307111	sp|A0A084B9Z2|SAT4_STACB	1.35e-13	Satratoxin biosynthesis SC1 cluster protein 4 OS=Stachybotrys chartarum (strain CBS 109288 / IBT 7711) OX=1280523 GN=SAT4 PE=3 SV=1	gi|1248269479|ref|XM_022620850.1|	0	Colletotrichum orchidophilum hypothetical protein (CORC01_09221), partial mRNA	_	none	none	none	none	-	-
CGE01164	RBH	1	14.536	18.152	16.944	16.156	14.1	15.023	-0.180923	4.28965	0.378187	0.538575	0.822575	sp|Q59VM7|GIG1_CANAL	4e-22	N-acetylglucosamine-induced protein 1 OS=Candida albicans (strain SC5314 / ATCC MYA-2876) OX=237561 GN=GIG1 PE=2 SV=1	gi|1069484442|ref|XM_018296059.1|	1.65e-157	Colletotrichum higginsianum IMI 349063 hypothetical protein mRNA	_	none	none	none	none	-	-	CGP00909	RBH	1	90.599	76.646	39.002	37.113	37.358	31.063	-1.02789	5.83905	8.46555	0.0036194	0.0364444	sp|Q59VM7|GIG1_CANAL	9.53e-21	N-acetylglucosamine-induced protein 1 OS=Candida albicans (strain SC5314 / ATCC MYA-2876) OX=237561 GN=GIG1 PE=2 SV=1	gi|1069484442|ref|XM_018296059.1|	3.18e-160	Colletotrichum higginsianum IMI 349063 hypothetical protein mRNA	_	none	none	none	none	-	-
CGE04901	RBH	1	16.945	17.807	19.619	19.499	27.28	26.403	0.376474	4.67307	2.16696	0.141004	0.387499	sp|P38094|FLUG_EMENI	0	Protein fluG OS=Emericella nidulans (strain FGSC A4 / ATCC 38163 / CBS 112.46 / NRRL 194 / M139) OX=227321 GN=fluG PE=1 SV=1	gi|1069504077|ref|XM_018303780.1|	0	Colletotrichum higginsianum IMI 349063 Glutamine synthetase mRNA	_	none	none	none	none	-	-	CGP10032	RBH	1	28.197	28.449	26.271	9.236	17.948	15.723	-1.02826	4.61811	8.96181	0.0027568	0.0294737	sp|P38094|FLUG_EMENI	0	Protein fluG OS=Emericella nidulans (strain FGSC A4 / ATCC 38163 / CBS 112.46 / NRRL 194 / M139) OX=227321 GN=fluG PE=1 SV=1	gi|1069504077|ref|XM_018303780.1|	0	Colletotrichum higginsianum IMI 349063 Glutamine synthetase mRNA	_	none	none	none	none	-	-
none	none	none	none	none	none	none	none	none	none	none	none	none	none	none	none	none	none	none	none	none	none	none	none	none	-	-	CGP14845	_	1	73.717	64.184	34.808	25.387	38.533	24.749	-1.02926	5.59489	8.20601	0.0041752	0.0402915	sp|Q54EJ5|GLOB2_DICDI	8.99e-22	Glyoxylase B2 OS=Dictyostelium discoideum OX=44689 GN=gloB2 PE=3 SV=1	gi|1069500361|ref|XM_018301922.1|	6.27e-43	Colletotrichum higginsianum IMI 349063 Metallo-beta-lactamase superfamily protein mRNA	_	none	none	none	none	-	-
CGE10514	RBH	1	39.244	49.381	43.869	43.853	42.958	40.657	-0.105413	5.63652	0.347463	0.555553	0.834493	sp|P40445|YIQ6_YEAST	6.77e-48	Uncharacterized transporter YIL166C OS=Saccharomyces cerevisiae (strain ATCC 204508 / S288c) OX=559292 GN=YIL166C PE=1 SV=1	gi|827068598|ref|XM_008097598.1|	0	Colletotrichum graminicola M1.001 major facilitator superfamily transporter partial mRNA	_	none	none	none	none	-	-	CGP12523	RBH	1	45.563	46.394	40.826	13.675	22.975	31.727	-1.03144	5.25056	8.06521	0.0045123	0.0427654	sp|P40445|YIQ6_YEAST	1.69e-45	Uncharacterized transporter YIL166C OS=Saccharomyces cerevisiae (strain ATCC 204508 / S288c) OX=559292 GN=YIL166C PE=1 SV=1	gi|1069484672|ref|XM_018296174.1|	0	Colletotrichum higginsianum IMI 349063 major facilitator superfamily transporter mRNA	_	none	none	none	none	-	-
CGE04648	RBH	1	288.152	386.546	352.713	499.643	762.785	826.278	0.975163	9.15374	19.3458	1.1e-05	0.000246	NA	NA	NA	gi|827063281|ref|XM_008095003.1|	4.13e-134	Colletotrichum graminicola M1.001 glutathione-dependent formaldehyde-activating enzyme partial mRNA	_	none	none	none	none	-	-	CGP09802	RBH	1	1000.38	943.646	851.575	348.477	551.73	545.622	-1.03236	9.5707	12.214	0.0004743	0.0073367	NA	NA	NA	gi|1069504551|ref|XM_018304017.1|	1.09e-131	Colletotrichum higginsianum IMI 349063 Glutathione-dependent formaldehyde-activating enzyme mRNA	_	none	none	none	none	-	-
CGE07821	RBH	1	79.661	106.444	83.198	63.963	42.059	73.697	-0.625126	6.40155	7.31667	0.006832	0.043345	sp|Q9CKV2|Y1503_PASMU	1.19e-23	Uncharacterized isomerase PM1503 OS=Pasteurella multocida (strain Pm70) OX=272843 GN=PM1503 PE=3 SV=1	gi|827077768|ref|XM_008102085.1|	3.34e-174	Colletotrichum graminicola M1.001 phenazine biosynthesis-like protein partial mRNA	_	none	none	none	none	-	-	CGP13740	RBH	1	937.931	1185.74	957.521	571.84	308.11	694.908	-1.03789	9.71197	7.84066	0.0051084	0.0468674	sp|Q98KN6|Y1393_RHILO	9.99e-24	Uncharacterized isomerase mll1393 OS=Mesorhizobium japonicum (strain LMG 29417 / CECT 9101 / MAFF 303099) OX=266835 GN=mll1393 PE=3 SV=1	gi|827077768|ref|XM_008102085.1|	0	Colletotrichum graminicola M1.001 phenazine biosynthesis-like protein partial mRNA	_	none	none	none	none	-	-
CGE09124	RBH	1	190.092	231.479	196.235	210.697	231.402	205.254	0.017444	7.86698	0.018705	0.891215	0.975433	sp|P84675|PFM_CHAGB	9.06e-18	Putative fungistatic metabolite OS=Chaetomium globosum (strain ATCC 6205 / CBS 148.51 / DSM 1962 / NBRC 6347 / NRRL 1970) OX=306901 GN=CHGG_05463 PE=1 SV=2	gi|1069487728|ref|XM_018297702.1|	0	Colletotrichum higginsianum IMI 349063 WSC domain-containing protein mRNA	_	none	none	none	none	-	-	CGP12740	RBH	1	193.322	215.447	122.442	101.906	93.71	75.22	-1.04258	7.17509	11.3886	0.0007389	0.0104671	sp|P84675|PFM_CHAGB	1.9e-18	Putative fungistatic metabolite OS=Chaetomium globosum (strain ATCC 6205 / CBS 148.51 / DSM 1962 / NBRC 6347 / NRRL 1970) OX=306901 GN=CHGG_05463 PE=1 SV=2	gi|1069487728|ref|XM_018297702.1|	0	Colletotrichum higginsianum IMI 349063 WSC domain-containing protein mRNA	_	none	none	none	none	-	-
CGE11336	RBH	1	178.604	167.932	209.405	204.077	258.461	315.488	0.436789	7.94273	4.80054	0.028451	0.124689	sp|Q9P6M1|GST3_SCHPO	1.4e-23	Glutathione S-transferase 3 OS=Schizosaccharomyces pombe (strain 972 / ATCC 24843) OX=284812 GN=gst3 PE=1 SV=3	gi|1069497005|ref|XM_018300244.1|	1.78e-157	Colletotrichum higginsianum IMI 349063 Glutathione S-transferase mRNA	_	none	none	none	none	-	-	CGP03867	RBH	1	223.908	258.977	291.945	151.342	87.146	159.095	-1.04785	7.73895	8.74849	0.0030986	0.0322774	sp|Q9P6M1|GST3_SCHPO	6.65e-23	Glutathione S-transferase 3 OS=Schizosaccharomyces pombe (strain 972 / ATCC 24843) OX=284812 GN=gst3 PE=1 SV=3	gi|1069497005|ref|XM_018300244.1|	9.24e-155	Colletotrichum higginsianum IMI 349063 Glutathione S-transferase mRNA	_	none	none	none	none	-	-
CGE15704	RBH	1	82.861	74.652	75.034	77.17	92.042	87.462	0.092267	6.51794	0.424933	0.514486	0.80592	sp|P35844|KES1_YEAST	4.01e-64	Oxysterol-binding protein homolog 4 OS=Saccharomyces cerevisiae (strain ATCC 204508 / S288c) OX=559292 GN=KES1 PE=1 SV=1	gi|827070027|ref|XM_008098297.1|	0	Colletotrichum graminicola M1.001 oxysterol-binding protein partial mRNA	_	none	none	none	none	-	-	CGP11088	RBH	1	50.683	47.943	53.652	21.532	28.401	27.902	-1.05265	5.43719	11.7597	0.0006053	0.0088947	sp|P35844|KES1_YEAST	7.87e-65	Oxysterol-binding protein homolog 4 OS=Saccharomyces cerevisiae (strain ATCC 204508 / S288c) OX=559292 GN=KES1 PE=1 SV=1	gi|827070027|ref|XM_008098297.1|	0	Colletotrichum graminicola M1.001 oxysterol-binding protein partial mRNA	_	none	none	none	none	-	-
CGE04176	CgE_Best	1	14.479	13.596	13.654	10.889	6.021	7.098	-0.837402	3.83052	5.46389	0.019413	0.093522	sp|P38680|MTR_NEUCR	2.28e-58	N amino acid transport system protein OS=Neurospora crassa (strain ATCC 24698 / 74-OR23-1A / CBS 708.71 / DSM 1257 / FGSC 987) OX=367110 GN=mtr PE=3 SV=2	gi|1069511489|ref|XM_018308807.1|	0	Colletotrichum higginsianum IMI 349063 Transmembrane amino acid transporter mRNA	_	none	none	none	none	2.A.18.4.2	-	CGP06211	_	2	34.576	33.287	35.392	15.316	13.249	23.869	-1.05319	4.90755	8.89117	0.0028655	0.0303603	sp|P38680|MTR_NEUCR	4.7e-58	N amino acid transport system protein OS=Neurospora crassa (strain ATCC 24698 / 74-OR23-1A / CBS 708.71 / DSM 1257 / FGSC 987) OX=367110 GN=mtr PE=3 SV=2	gi|1248270091|ref|XM_022621156.1|	0	Colletotrichum orchidophilum transmembrane amino acid transporter (CORC01_09527), partial mRNA	_	none	none	none	none	2.A.18.4.2	-
CGE13658	RBH	1	14.585	13.401	13.744	10.519	6.021	7.105	-0.859071	3.8238	5.70822	0.016886	0.084345	sp|P38680|MTR_NEUCR	2.28e-58	N amino acid transport system protein OS=Neurospora crassa (strain ATCC 24698 / 74-OR23-1A / CBS 708.71 / DSM 1257 / FGSC 987) OX=367110 GN=mtr PE=3 SV=2	gi|1069511489|ref|XM_018308807.1|	0	Colletotrichum higginsianum IMI 349063 Transmembrane amino acid transporter mRNA	_	none	none	none	none	2.A.18.4.2	-	CGP06211	RBH	2	34.576	33.287	35.392	15.316	13.249	23.869	-1.05319	4.90755	8.89117	0.0028655	0.0303603	sp|P38680|MTR_NEUCR	4.7e-58	N amino acid transport system protein OS=Neurospora crassa (strain ATCC 24698 / 74-OR23-1A / CBS 708.71 / DSM 1257 / FGSC 987) OX=367110 GN=mtr PE=3 SV=2	gi|1248270091|ref|XM_022621156.1|	0	Colletotrichum orchidophilum transmembrane amino acid transporter (CORC01_09527), partial mRNA	_	none	none	none	none	2.A.18.4.2	-
CGE15476	RBH	1	246.462	300.743	217.217	199.059	199.644	211.203	-0.372691	7.98829	5.92954	0.014889	0.076926	NA	NA	NA	NA	NA	NA	SSP	none	none	none	none	-	-	CGP10879	RBH	1	291.1	254.193	154.072	160.105	90.431	100.511	-1.05594	7.55893	8.91274	0.0028319	0.0301188	NA	NA	NA	NA	NA	NA	SSP	none	none	none	none	-	-
CGE13056	RBH	1	9.433	13.276	10.576	8.725	11.631	10.939	-0.137275	3.80791	0.149382	0.699126	0.906843	NA	NA	NA	gi|1248264973|ref|XM_022618597.1|	1.02e-59	Colletotrichum orchidophilum hypothetical protein (CORC01_06959), partial mRNA	_	none	none	none	none	-	-	CGP02197	RBH	1	26.771	24.753	29.521	12.766	15.911	12.437	-1.06047	4.58261	10.0315	0.0015388	0.0187511	NA	NA	NA	gi|1248264973|ref|XM_022618597.1|	1.27e-58	Colletotrichum orchidophilum hypothetical protein (CORC01_06959), partial mRNA	_	none	none	none	none	-	-
CGE09916	RBH	1	8.919	9.262	11.066	10.287	11.37	8.875	0.011949	3.7144	0.00105	0.974155	0.994472	NA	NA	NA	gi|1248270333|ref|XM_022621277.1|	5.64e-180	Colletotrichum orchidophilum hypothetical protein (CORC01_09648), partial mRNA	_	none	none	none	none	-	-	CGP13621	RBH	1	26.912	25.651	18.243	14.028	13.189	8.355	-1.0652	4.39293	9.29556	0.0022971	0.0255569	NA	NA	NA	gi|1248270333|ref|XM_022621277.1|	7.79e-165	Colletotrichum orchidophilum hypothetical protein (CORC01_09648), partial mRNA	_	none	none	none	none	-	-
CGE06679	RBH	1	442.218	430.464	449.261	407.95	369.394	416.583	-0.194536	8.85554	2.3587	0.124586	0.358042	sp|C7C435|PRPC_NECHA	0	2-methylcitrate synthase, mitochondrial OS=Nectria haematococca OX=140110 GN=mcsA PE=1 SV=1	gi|697074351|ref|XM_009653422.1|	0	Verticillium dahliae VdLs.17 2-methylcitrate synthase partial mRNA	_	none	none	none	none	-	-	CGP14834	RBH	1	1344.88	1677.95	1414.23	786.658	531.253	913.814	-1.06681	10.2291	11.0018	0.0009102	0.0123724	sp|C7C435|PRPC_NECHA	0	2-methylcitrate synthase, mitochondrial OS=Nectria haematococca OX=140110 GN=mcsA PE=1 SV=1	gi|697074351|ref|XM_009653422.1|	0	Verticillium dahliae VdLs.17 2-methylcitrate synthase partial mRNA	_	none	none	none	none	-	-
CGE08012	RBH	1	6.638	6.072	7.05	4.462	6.621	6.566	-0.208734	3.17585	0.203328	0.652048	0.882322	sp|Q9UV10|HET6_NEUCR	5.32e-23	Heterokaryon incompatibility protein 6, OR allele OS=Neurospora crassa (strain ATCC 24698 / 74-OR23-1A / CBS 708.71 / DSM 1257 / FGSC 987) OX=367110 GN=het-6 PE=4 SV=1	gi|1069489861|ref|XM_018298693.1|	4.99e-56	Colletotrichum higginsianum IMI 349063 Heterokaryon incompatibility protein mRNA	_	none	none	none	none	-	-	CGP08516	RBH	1	38.725	34.12	46.668	18.685	17.894	23.914	-1.06721	5.10651	9.50482	0.0020493	0.0233069	sp|Q9UV10|HET6_NEUCR	3e-21	Heterokaryon incompatibility protein 6, OR allele OS=Neurospora crassa (strain ATCC 24698 / 74-OR23-1A / CBS 708.71 / DSM 1257 / FGSC 987) OX=367110 GN=het-6 PE=4 SV=1	gi|1383938664|ref|XM_024885494.1|	1.68e-49	Meliniomyces bicolor E HET-domain-containing protein (K444DRAFT_648708), partial mRNA	_	none	none	none	none	-	-
CGE12910	RBH	1	10.883	13.21	9.821	7.431	8.793	7.491	-0.55858	3.67092	2.18273	0.139567	0.385026	sp|C8ZI10|RSB1_YEAS8	2.82e-26	Sphingoid long-chain base transporter RSB1 OS=Saccharomyces cerevisiae (strain Lalvin EC1118 / Prise de mousse) OX=643680 GN=RSB1 PE=3 SV=1	gi|1069490137|ref|XM_018298831.1|	0	Colletotrichum higginsianum IMI 349063 RTA1 like protein mRNA	_	none	none	none	none	-	-	CGP02346	RBH	1	50.973	50.888	60.702	25.32	21.496	35.251	-1.06858	5.52647	9.72453	0.0018183	0.0213467	sp|C8ZI10|RSB1_YEAS8	1.31e-27	Sphingoid long-chain base transporter RSB1 OS=Saccharomyces cerevisiae (strain Lalvin EC1118 / Prise de mousse) OX=643680 GN=RSB1 PE=3 SV=1	gi|1069490137|ref|XM_018298831.1|	0	Colletotrichum higginsianum IMI 349063 RTA1 like protein mRNA	_	none	none	none	none	9.A.26.1.2	-
CGE03970	RBH	1	10.948	8.775	8.723	7.598	3.174	5.201	-0.867035	3.36794	3.99209	0.045714	0.176172	sp|B3FWT8|RDC3_METCM	1.23e-19	Efflux pump rdc3 OS=Metacordyceps chlamydosporia OX=280754 GN=rdc3 PE=3 SV=1	gi|1069502983|ref|XM_018303233.1|	0	Colletotrichum higginsianum IMI 349063 major facilitator superfamily transporter mRNA	_	none	none	none	none	-	-	CGP04090	RBH	1	33.216	29.753	17.911	14.869	10.007	15.362	-1.06936	4.56255	8.29992	0.0039647	0.0387648	sp|B3FWT8|RDC3_METCM	1.23e-19	Efflux pump rdc3 OS=Metacordyceps chlamydosporia OX=280754 GN=rdc3 PE=3 SV=1	gi|1069502983|ref|XM_018303233.1|	0	Colletotrichum higginsianum IMI 349063 major facilitator superfamily transporter mRNA	_	none	none	none	none	-	-
CGE08993	RBH	1	59.873	53.742	52.298	59.574	67.399	65.186	0.161604	6.08019	1.11787	0.290377	0.605805	sp|A4RGT4|MEP1_MAGO7	6.59e-62	Extracellular metalloprotease MGG_08041 OS=Magnaporthe oryzae (strain 70-15 / ATCC MYA-4617 / FGSC 8958) OX=242507 GN=MGG_08041 PE=3 SV=1	gi|1069486596|ref|XM_018297136.1|	3.71e-148	Colletotrichum higginsianum IMI 349063 Metalloprotease mRNA	SSP	none	none	none	none	-	-	CGP09445	RBH	1	66.628	70.486	79.713	39.07	46.291	24.866	-1.07295	5.92361	10.5714	0.0011485	0.0147679	sp|A4RGT4|MEP1_MAGO7	2.94e-59	Extracellular metalloprotease MGG_08041 OS=Magnaporthe oryzae (strain 70-15 / ATCC MYA-4617 / FGSC 8958) OX=242507 GN=MGG_08041 PE=3 SV=1	gi|1069486596|ref|XM_018297136.1|	5.87e-152	Colletotrichum higginsianum IMI 349063 Metalloprotease mRNA	SSP	none	none	none	none	-	-
CGE10709	RBH	1	6.885	10.544	11.293	4.234	1.889	6.665	-1.19327	3.29187	6.83554	0.008936	0.053337	sp|Q5ATG7|APDF_EMENI	2.25e-50	Aspyridones efflux protein apdF OS=Emericella nidulans (strain FGSC A4 / ATCC 38163 / CBS 112.46 / NRRL 194 / M139) OX=227321 GN=apdF PE=2 SV=1	gi|827061136|ref|XM_008093955.1|	1.09e-36	Colletotrichum graminicola M1.001 major facilitator superfamily transporter partial mRNA	_	none	none	none	none	2.A.1.13.27	-	CGP12339	RBH	1	58.226	50.209	55.009	28.922	25.588	27.61	-1.07402	5.52559	13.2343	0.0002749	0.0047347	sp|Q5ATG7|APDF_EMENI	9.87e-50	Aspyridones efflux protein apdF OS=Emericella nidulans (strain FGSC A4 / ATCC 38163 / CBS 112.46 / NRRL 194 / M139) OX=227321 GN=apdF PE=2 SV=1	gi|827061136|ref|XM_008093955.1|	2.56e-38	Colletotrichum graminicola M1.001 major facilitator superfamily transporter partial mRNA	_	none	none	none	none	2.A.1.13.27	-
CGE10999	RBH	1	275.106	397.994	293.68	353.611	371.208	386.018	0.153412	8.57698	0.849077	0.356814	0.679401	NA	NA	NA	gi|1069485424|ref|XM_018296550.1|	9.2e-39	Colletotrichum higginsianum IMI 349063 hypothetical protein mRNA	_	none	none	none	none	-	-	CGP12070	RBH	1	271.795	298.981	385.05	119.507	144.254	219.943	-1.07429	8.03546	8.74208	0.0031095	0.0323623	NA	NA	NA	gi|1069485424|ref|XM_018296550.1|	6.7e-47	Colletotrichum higginsianum IMI 349063 hypothetical protein mRNA	_	none	none	none	none	-	-
CGE13622	RBH	1	62.853	68.88	68.49	67.01	74.288	58.061	-0.056108	6.23367	0.149326	0.69918	0.906843	sp|Q5MNI1|LOLP1_EPIUN	2.27e-90	Cytochrome P450 monooxygenase lolP1 OS=Epichloe uncinata OX=5050 GN=lolP1 PE=2 SV=1	gi|827069071|ref|XM_008097830.1|	0	Colletotrichum graminicola M1.001 cytochrome P450 partial mRNA	_	none	none	none	none	-	P450	CGP06181	RBH	1	104.049	90.433	126.25	52.764	65.685	44.574	-1.07628	6.47622	11.206	0.0008153	0.0113442	sp|Q5MNI1|LOLP1_EPIUN	4.68e-92	Cytochrome P450 monooxygenase lolP1 OS=Epichloe uncinata OX=5050 GN=lolP1 PE=2 SV=1	gi|827069071|ref|XM_008097830.1|	0	Colletotrichum graminicola M1.001 cytochrome P450 partial mRNA	_	none	none	none	none	-	P450
CGE09923	RBH	1	49.572	62.621	55.392	41.61	29.248	35.847	-0.69886	5.71283	14.6976	0.000126	0.001833	sp|Q9UUF2|SYMC_SCHPO	0	Probable methionine--tRNA ligase, cytoplasmic OS=Schizosaccharomyces pombe (strain 972 / ATCC 24843) OX=284812 GN=rar1 PE=3 SV=1	gi|827070684|ref|XM_008098619.1|	0	Colletotrichum graminicola M1.001 methionyl-tRNA synthetase partial mRNA	_	none	none	none	none	-	-	CGP13628	RBH	1	101.553	102.297	126.195	60.417	46.927	59.029	-1.07793	6.51538	11.7207	0.0006181	0.0090268	sp|Q9UUF2|SYMC_SCHPO	0	Probable methionine--tRNA ligase, cytoplasmic OS=Schizosaccharomyces pombe (strain 972 / ATCC 24843) OX=284812 GN=rar1 PE=3 SV=1	gi|827070684|ref|XM_008098619.1|	0	Colletotrichum graminicola M1.001 methionyl-tRNA synthetase partial mRNA	_	none	none	none	none	-	-
CGE05366	RBH	1	2.79	1.768	2.462	2.123	2.141	2.331	-0.132713	2.22801	0.032047	0.857923	0.964687	NA	NA	NA	gi|302898019|ref|XM_003047715.1|	1.38e-52	Nectria haematococca mpVI 77-13-4 hypothetical protein, mRNA	_	none	none	none	none	-	-	CGP07151	RBH	1	135.557	132.643	143.24	60.283	58.129	87.474	-1.07981	6.8209	11.611	0.0006556	0.0094813	sp|O86309|NAT_MYCSM	2.3e-11	Arylamine N-acetyltransferase OS=Mycobacterium smegmatis OX=1772 GN=nat PE=1 SV=3	gi|302898019|ref|XM_003047715.1|	2.64e-55	Nectria haematococca mpVI 77-13-4 hypothetical protein, mRNA	_	none	none	none	none	-	-
none	none	none	none	none	none	none	none	none	none	none	none	none	none	none	none	none	none	none	none	none	none	none	none	none	-	-	CGP13711	_	1	51.194	48.609	29.923	18.323	24.184	21.835	-1.08022	5.19235	10.7999	0.0010151	0.0134858	NA	NA	NA	gi|1087783506|ref|XM_018809905.1|	2.91e-49	Trichoderma gamsii pfs domain-containing protein (TGAM01_v209451), partial mRNA	_	none	none	none	none	-	-
CGE08648	RBH	1	9.184	10.253	9.017	6.053	5.661	4.458	-0.849992	3.37286	3.85995	0.049452	0.186254	sp|Q9UIF7|MUTYH_HUMAN	2.97e-52	Adenine DNA glycosylase OS=Homo sapiens OX=9606 GN=MUTYH PE=1 SV=1	gi|1069509029|ref|XM_018307577.1|	0	Colletotrichum higginsianum IMI 349063 A/G-specific adenine glycosylase mRNA	_	none	none	none	none	-	-	CGP09107	RBH	1	24.117	24.556	26.756	14.759	15.622	7.374	-1.08181	4.48051	8.8156	0.0029867	0.0313334	sp|Q99P21|MUTYH_MOUSE	2.55e-51	Adenine DNA glycosylase OS=Mus musculus OX=10090 GN=Mutyh PE=1 SV=2	gi|1069509029|ref|XM_018307577.1|	0	Colletotrichum higginsianum IMI 349063 A/G-specific adenine glycosylase mRNA	_	none	none	none	none	-	-
none	none	none	none	none	none	none	none	none	none	none	none	none	none	none	none	none	none	none	none	none	none	none	none	none	-	-	CGP10977	_	1	126.433	118.291	98.951	55.77	65.583	50.232	-1.08253	6.5542	15.1225	0.0001008	0.0020698	sp|Q08902|YO378_YEAST	3.43e-20	Drug resistance protein YOR378W OS=Saccharomyces cerevisiae (strain ATCC 204508 / S288c) OX=559292 GN=YOR378W PE=1 SV=1	gi|389642990|ref|XM_003719080.1|	4.54e-11	Magnaporthe oryzae 70-15 integral membrane protein mRNA	_	none	Cluster:36	none	none	-	-
CGE06779	RBH	1	139.336	143.204	132.912	100.675	72.29	92.849	-0.69066	6.99066	18.9536	1.3e-05	0.000293	sp|P36150|SUMT_YEAST	2.61e-117	Uroporphyrinogen-III C-methyltransferase OS=Saccharomyces cerevisiae (strain ATCC 204508 / S288c) OX=559292 GN=MET1 PE=1 SV=1	gi|1069500539|ref|XM_018302011.1|	0	Colletotrichum higginsianum IMI 349063 uroporphyrin-III mRNA	_	none	none	none	none	-	-	CGP14743	RBH	1	199.204	180.23	325.156	116.061	101.88	138.857	-1.08571	7.60525	8.45047	0.0036495	0.0366757	sp|P36150|SUMT_YEAST	5.06e-118	Uroporphyrinogen-III C-methyltransferase OS=Saccharomyces cerevisiae (strain ATCC 204508 / S288c) OX=559292 GN=MET1 PE=1 SV=1	gi|1069500539|ref|XM_018302011.1|	0	Colletotrichum higginsianum IMI 349063 uroporphyrin-III mRNA	_	none	none	none	none	-	-
CGE12299	RBH	1	147.496	141.373	140.843	109.267	66.937	98.667	-0.688871	7.03908	12.5378	0.000399	0.00477	sp|Q8X0S4|TR112_NEUCR	1.25e-62	Multifunctional methyltransferase subunit trm112 OS=Neurospora crassa (strain ATCC 24698 / 74-OR23-1A / CBS 708.71 / DSM 1257 / FGSC 987) OX=367110 GN=rmt-1 PE=3 SV=1	gi|827061006|ref|XM_008093891.1|	7.26e-140	Colletotrichum graminicola M1.001 hypothetical protein partial mRNA	SSP	none	none	none	none	-	-	CGP02934	RBH	1	172.774	125.6	222.276	83.909	68.037	109.548	-1.08668	7.16587	8.41759	0.0037161	0.0371324	sp|Q8X0S4|TR112_NEUCR	1.25e-62	Multifunctional methyltransferase subunit trm112 OS=Neurospora crassa (strain ATCC 24698 / 74-OR23-1A / CBS 708.71 / DSM 1257 / FGSC 987) OX=367110 GN=rmt-1 PE=3 SV=1	gi|827061006|ref|XM_008093891.1|	3.09e-138	Colletotrichum graminicola M1.001 hypothetical protein partial mRNA	SSP	none	none	none	none	-	-
CGE03820	RBH	1	56.95	54.497	57.662	48.84	38.994	32.8	-0.535839	5.78783	9.81952	0.001727	0.015217	sp|Q06672|TSR2_YEAST	1.04e-26	Pre-rRNA-processing protein TSR2 OS=Saccharomyces cerevisiae (strain ATCC 204508 / S288c) OX=559292 GN=TSR2 PE=1 SV=2	gi|1248277045|ref|XM_022624633.1|	0	Colletotrichum orchidophilum pre-rRNA-processing protein TSR2 (CORC01_13015), partial mRNA	_	none	none	none	none	-	-	CGP04229	RBH	1	61.278	56.236	74.693	46.992	26.513	22.922	-1.08818	5.75413	8.36268	0.0038301	0.0379739	sp|Q06672|TSR2_YEAST	1.04e-26	Pre-rRNA-processing protein TSR2 OS=Saccharomyces cerevisiae (strain ATCC 204508 / S288c) OX=559292 GN=TSR2 PE=1 SV=2	gi|1248277045|ref|XM_022624633.1|	0	Colletotrichum orchidophilum pre-rRNA-processing protein TSR2 (CORC01_13015), partial mRNA	_	none	none	none	none	-	-
CGE07809	RBH	1	38.655	56.643	35.924	55.244	63.828	56.928	0.372944	5.86566	4.11091	0.042607	0.166977	sp|Q01896|ATN2_YEAST	0	Sodium transport ATPase 2 OS=Saccharomyces cerevisiae (strain ATCC 204508 / S288c) OX=559292 GN=ENA2 PE=1 SV=1	gi|827077755|ref|XM_008102079.1|	0	Colletotrichum graminicola M1.001 potassium/sodium efflux P-type ATPase partial mRNA	_	none	none	none	none	3.A.3.9.5	-	CGP13749	RBH	1	67.47	51.013	36.412	23.877	31.537	21.029	-1.08979	5.43061	10.5785	0.0011441	0.0147347	sp|Q01896|ATN2_YEAST	0	Sodium transport ATPase 2 OS=Saccharomyces cerevisiae (strain ATCC 204508 / S288c) OX=559292 GN=ENA2 PE=1 SV=1	gi|827077755|ref|XM_008102079.1|	0	Colletotrichum graminicola M1.001 potassium/sodium efflux P-type ATPase partial mRNA	_	none	none	none	none	3.A.3.9.5	-
CGE06444	RBH	1	47.077	43.934	35.768	50.474	44.671	54.393	0.187876	5.72066	1.1481	0.283947	0.597917	NA	NA	NA	gi|1248260557|ref|XM_022616389.1|	1.22e-65	Colletotrichum orchidophilum hypothetical protein (CORC01_04742), partial mRNA	_	none	none	none	none	-	-	CGP08172	RBH	1	75.407	68.91	118.515	57.824	44.088	30.789	-1.09485	6.2001	7.73886	0.0054045	0.0488603	NA	NA	NA	gi|1248260557|ref|XM_022616389.1|	2.07e-56	Colletotrichum orchidophilum hypothetical protein (CORC01_04742), partial mRNA	_	none	none	none	none	-	-
CGE11562	RBH	1	248.395	227.338	224.832	209.996	234.616	185.625	-0.204146	7.94045	2.58414	0.107939	0.323313	sp|B8NM69|USTP_ASPFN	1.12e-26	Peptidase S41 family protein ustP OS=Aspergillus flavus (strain ATCC 200026 / FGSC A1120 / NRRL 3357 / JCM 12722 / SRRC 167) OX=332952 GN=ustP PE=1 SV=1	gi|1248254429|ref|XM_022613325.1|	0	Colletotrichum orchidophilum hypothetical protein (CORC01_01671), partial mRNA	_	none	none	none	none	-	-	CGP03650	RBH	1	171.885	172.618	214.667	94.999	107.287	78.168	-1.09528	7.25823	13.0019	0.0003112	0.0052177	sp|B8NM69|USTP_ASPFN	6.71e-28	Peptidase S41 family protein ustP OS=Aspergillus flavus (strain ATCC 200026 / FGSC A1120 / NRRL 3357 / JCM 12722 / SRRC 167) OX=332952 GN=ustP PE=1 SV=1	gi|1248254429|ref|XM_022613325.1|	0	Colletotrichum orchidophilum hypothetical protein (CORC01_01671), partial mRNA	_	none	none	none	none	-	-
CGE08017	RBH	1	344.306	359.283	360.11	296.422	285.638	314.222	-0.295065	8.49745	5.92863	0.014897	0.076933	sp|O59778|BIOB_SCHPO	1.8e-153	Biotin synthase OS=Schizosaccharomyces pombe (strain 972 / ATCC 24843) OX=284812 GN=bio2 PE=1 SV=1	gi|1069500079|ref|XM_018301781.1|	0	Colletotrichum higginsianum IMI 349063 Biotin synthase mRNA	_	none	none	none	none	-	-	CGP08522	RBH	1	858.287	893.097	1294.99	508.847	417.612	598.714	-1.0961	9.6978	10.4207	0.0012461	0.0157379	sp|O59778|BIOB_SCHPO	7.75e-155	Biotin synthase OS=Schizosaccharomyces pombe (strain 972 / ATCC 24843) OX=284812 GN=bio2 PE=1 SV=1	gi|1069500079|ref|XM_018301781.1|	0	Colletotrichum higginsianum IMI 349063 Biotin synthase mRNA	_	none	none	none	none	-	-
CGE08980	RBH	1	0.551	0.575	0.37	0.551	0.489	0.624	N.D.	N.D.	N.D.	N.D.	N.D.	sp|P65824|Y2248_MYCBO	5.11e-31	Putative hydrolase Mb2248c OS=Mycobacterium bovis (strain ATCC BAA-935 / AF2122/97) OX=233413 GN=BQ2027_MB2248C PE=3 SV=1	gi|1069508457|ref|XM_018307291.1|	1.73e-85	Colletotrichum higginsianum IMI 349063 TAP domain-containing protein mRNA	_	none	none	none	none	-	-	CGP09433	RBH	1	45.084	45.327	30.948	20.529	19.421	19.318	-1.10531	5.09812	12.6779	0.00037	0.005982	sp|Q54410|TAP_STRLI	4.12e-28	Tripeptidyl aminopeptidase OS=Streptomyces lividans OX=1916 GN=tap PE=1 SV=1	gi|1069508457|ref|XM_018307291.1|	3.33e-107	Colletotrichum higginsianum IMI 349063 TAP domain-containing protein mRNA	_	none	none	none	none	-	-
CGE10909	RBH	1	23.763	38.3	26.797	34.579	37.496	40.973	0.296303	5.28925	2.12121	0.145272	0.395299	sp|G4NAZ1|CE12A_MAGO7	7.78e-13	Endoglucanase cel12A OS=Magnaporthe oryzae (strain 70-15 / ATCC MYA-4617 / FGSC 8958) OX=242507 GN=cel12A PE=1 SV=1	gi|1248251957|ref|XM_022612089.1|	2.72e-175	Colletotrichum orchidophilum hypothetical protein (CORC01_00432), partial mRNA	_	none	none	Cellulose/hemicellulose	GH12	-	-	CGP12154	RBH	1	21.19	21.07	16.026	8.263	9.614	10.446	-1.11125	4.13219	9.91625	0.0016383	0.019746	sp|G4NAZ1|CE12A_MAGO7	3.58e-13	Endoglucanase cel12A OS=Magnaporthe oryzae (strain 70-15 / ATCC MYA-4617 / FGSC 8958) OX=242507 GN=cel12A PE=1 SV=1	gi|1248251957|ref|XM_022612089.1|	1.01e-180	Colletotrichum orchidophilum hypothetical protein (CORC01_00432), partial mRNA	_	none	none	Cellulose/hemicellulose	GH12	-	-
CGE11653	RBH	1	13.941	14.466	15.433	13.095	12.979	14.731	-0.15208	4.14403	0.23889	0.625009	0.868206	NA	NA	NA	gi|1069496251|ref|XM_018300010.1|	0	Colletotrichum higginsianum IMI 349063 hypothetical protein mRNA	_	none	none	none	none	-	-	CGP03569	RBH	1	39.508	37.973	41.763	14.53	14.464	29.032	-1.11393	5.08468	8.39398	0.0037647	0.0375223	NA	NA	NA	gi|1069496251|ref|XM_018300010.1|	0	Colletotrichum higginsianum IMI 349063 hypothetical protein mRNA	_	none	none	none	none	-	-
CGE04586	RBH	1	11.312	19.293	8.121	15.896	19.841	12.538	0.265731	4.1773	0.744679	0.388166	0.710305	sp|D4AKL6|OXDD_ARTBC	1.81e-180	Probable oxalate decarboxylase ARB_04859 OS=Arthroderma benhamiae (strain ATCC MYA-4681 / CBS 112371) OX=663331 GN=ARB_04859 PE=1 SV=1	gi|1069504659|ref|XM_018304071.1|	0	Colletotrichum higginsianum IMI 349063 Oxalate decarboxylase mRNA	_	none	none	none	none	-	-	CGP09741	RBH	1	32.352	33.605	32.404	10.8	23.782	13.545	-1.11572	4.82011	9.64546	0.0018982	0.022	sp|D4AKL6|OXDD_ARTBC	0	Probable oxalate decarboxylase ARB_04859 OS=Arthroderma benhamiae (strain ATCC MYA-4681 / CBS 112371) OX=663331 GN=ARB_04859 PE=1 SV=1	gi|1069504659|ref|XM_018304071.1|	0	Colletotrichum higginsianum IMI 349063 Oxalate decarboxylase mRNA	_	none	none	none	none	-	-
CGE06088	RBH	1	111.056	124.994	117.386	101.221	55.325	81.498	-0.61376	6.79048	7.86012	0.005054	0.034487	NA	NA	NA	gi|827060542|ref|XM_008093662.1|	1.69e-130	Colletotrichum graminicola M1.001 glutathione-dependent formaldehyde-activating enzyme partial mRNA	_	none	none	none	none	-	-	CGP07838	RBH	1	305.479	314.002	549.223	251.777	145.827	183.298	-1.11733	8.3223	7.90747	0.0049231	0.0456659	NA	NA	NA	gi|827060542|ref|XM_008093662.1|	1.39e-131	Colletotrichum graminicola M1.001 glutathione-dependent formaldehyde-activating enzyme partial mRNA	_	none	none	none	none	-	-
CGE04587	RBH	1	5.758	8.45	6.381	7.92	5.409	3.97	-0.295239	3.18971	0.411002	0.521462	0.810453	NA	NA	NA	gi|1248269803|ref|XM_022621012.1|	0	Colletotrichum orchidophilum hypothetical protein (CORC01_09383), partial mRNA	_	none	none	none	none	-	-	CGP09742	RBH	1	23.294	23.975	26.35	10.017	13.188	12.435	-1.12478	4.43719	10.7949	0.0010178	0.0135066	NA	NA	NA	gi|1069504657|ref|XM_018304070.1|	0	Colletotrichum higginsianum IMI 349063 Selenium binding protein mRNA	_	none	none	none	none	-	-
CGE13973	RBH	1	17.753	22.139	21.753	16.086	10.971	15.785	-0.570687	4.41428	4.07719	0.043466	0.169483	sp|P33313|CNS1_YEAST	1.71e-49	Hsp70/Hsp90 co-chaperone CNS1 OS=Saccharomyces cerevisiae (strain ATCC 204508 / S288c) OX=559292 GN=CNS1 PE=1 SV=1	gi|1069502169|ref|XM_018302826.1|	0	Colletotrichum higginsianum IMI 349063 Tpr repeat protein mRNA	_	none	none	none	none	-	-	CGP06493	RBH	1	26.948	27.094	26.604	16.249	9.344	13.23	-1.12946	4.55355	10.7091	0.0010661	0.0139126	sp|P33313|CNS1_YEAST	2.45e-49	Hsp70/Hsp90 co-chaperone CNS1 OS=Saccharomyces cerevisiae (strain ATCC 204508 / S288c) OX=559292 GN=CNS1 PE=1 SV=1	gi|1069502169|ref|XM_018302826.1|	0	Colletotrichum higginsianum IMI 349063 Tpr repeat protein mRNA	_	none	none	none	none	-	-
CGE12134	RBH	1	118.424	154.8	115.706	88.391	52.808	98.685	-0.736469	6.87784	8.6479	0.003274	0.024696	sp|Q09893|YAI5_SCHPO	1.21e-67	Uncharacterized protein C24B11.05 OS=Schizosaccharomyces pombe (strain 972 / ATCC 24843) OX=284812 GN=SPAC24B11.05 PE=3 SV=1	gi|827060078|ref|XM_008093433.1|	2.74e-180	Colletotrichum graminicola M1.001 pyrimidine 5'-nucleotidase partial mRNA	_	none	none	none	none	-	-	CGP03098	RBH	1	337.748	288.45	371.909	177.876	98.14	205.732	-1.13143	8.07237	9.34535	0.0022355	0.0249899	sp|Q09893|YAI5_SCHPO	3.75e-67	Uncharacterized protein C24B11.05 OS=Schizosaccharomyces pombe (strain 972 / ATCC 24843) OX=284812 GN=SPAC24B11.05 PE=3 SV=1	gi|827060078|ref|XM_008093433.1|	8.95e-174	Colletotrichum graminicola M1.001 pyrimidine 5'-nucleotidase partial mRNA	_	none	none	none	none	-	-
CGE10431	RBH	1	312.419	304.152	322.697	280.613	192.23	204.549	-0.5189	8.22305	8.70508	0.003173	0.024127	sp|Q4IJW4|TIM8_GIBZE	2.49e-44	Mitochondrial import inner membrane translocase subunit TIM8 OS=Gibberella zeae (strain PH-1 / ATCC MYA-4620 / FGSC 9075 / NRRL 31084) OX=229533 GN=TIM8 PE=3 SV=1	gi|1248278323|ref|XM_022625272.1|	6.35e-63	Colletotrichum orchidophilum Tim10/DDP family zinc finger (CORC01_13656), partial mRNA	_	none	none	none	none	3.A.8.1.1	-	CGP12602	RBH	1	338.901	340.948	580.887	200.012	185.415	230.309	-1.14063	8.42193	9.96337	0.0015969	0.0193979	sp|Q4IJW4|TIM8_GIBZE	2.49e-44	Mitochondrial import inner membrane translocase subunit TIM8 OS=Gibberella zeae (strain PH-1 / ATCC MYA-4620 / FGSC 9075 / NRRL 31084) OX=229533 GN=TIM8 PE=3 SV=1	gi|1248278323|ref|XM_022625272.1|	5.21e-64	Colletotrichum orchidophilum Tim10/DDP family zinc finger (CORC01_13656), partial mRNA	_	none	none	none	none	3.A.8.1.1	-
CGE04073	RBH	1	10.701	12.549	11.386	9.05	13.509	13.686	0.015416	3.92194	0.002063	0.963771	0.992423	sp|Q04310|Y4629_STRCO	2.59e-44	Uncharacterized protein SCO4629 OS=Streptomyces coelicolor (strain ATCC BAA-471 / A3(2) / M145) OX=100226 GN=SCO4629 PE=4 SV=2	gi|827076272|ref|XM_008101349.1|	9.98e-97	Colletotrichum graminicola M1.001 DUF218 domain-containing protein partial mRNA	_	none	none	none	none	-	-	CGP04001	RBH	1	59.842	55.508	66.043	25.782	35.737	25.903	-1.14334	5.65231	13.4489	0.0002452	0.0043199	sp|Q04310|Y4629_STRCO	3.95e-44	Uncharacterized protein SCO4629 OS=Streptomyces coelicolor (strain ATCC BAA-471 / A3(2) / M145) OX=100226 GN=SCO4629 PE=4 SV=2	gi|1069503281|ref|XM_018303382.1|	3.26e-90	Colletotrichum higginsianum IMI 349063 DUF218 domain-containing protein mRNA	_	none	none	none	none	-	-
CGE06527	RBH	1	16.395	18.676	16.987	24.072	49.071	32.026	0.956539	4.94877	11.4761	0.000705	0.007543	sp|P81898|PNAA_PRUDU	2.91e-62	Peptide-N4-(N-acetyl-beta-glucosaminyl)asparagine amidase A OS=Prunus dulcis OX=3755 PE=1 SV=2	gi|827078917|ref|XM_008102642.1|	0	Colletotrichum graminicola M1.001 hypothetical protein partial mRNA	_	none	none	none	none	-	-	CGP08248	RBH	1	40.138	39.217	48.22	16.509	23.345	21.493	-1.14348	5.17037	11.8619	0.0005729	0.0085475	sp|P81898|PNAA_PRUDU	3.07e-62	Peptide-N4-(N-acetyl-beta-glucosaminyl)asparagine amidase A OS=Prunus dulcis OX=3755 PE=1 SV=2	gi|827078917|ref|XM_008102642.1|	0	Colletotrichum graminicola M1.001 hypothetical protein partial mRNA	_	none	none	none	none	-	-
CGE02536	RBH	1	45.587	43.074	35.978	37.123	23.215	29.293	-0.523571	5.37273	6.80535	0.009088	0.053955	NA	NA	NA	gi|827074898|ref|XM_008100674.1|	2.13e-128	Colletotrichum graminicola M1.001 hypothetical protein partial mRNA	_	none	none	none	none	-	-	CGP05453	RBH	1	24.801	30.306	29.255	17.155	15.068	8.22	-1.14393	4.61003	9.88954	0.0016622	0.0199245	NA	NA	NA	gi|827074898|ref|XM_008100674.1|	7.86e-134	Colletotrichum graminicola M1.001 hypothetical protein partial mRNA	_	none	none	none	none	-	-
none	none	none	none	none	none	none	none	none	none	none	none	none	none	none	none	none	none	none	none	none	none	none	none	none	-	-	CGP00994	_	1	19.716	13.674	19.101	8.33	6.7	9.892	-1.14641	3.99686	8.18338	0.0042276	0.0407203	NA	NA	NA	NA	NA	NA	_	none	none	none	none	-	-
CGE14937	RBH	1	215.557	191.679	225.435	128	125.709	128.474	-0.776424	7.55809	33.3201	0	0	sp|Q12599|NOR2_FUSLI	0	Cytochrome P450 55A3 OS=Fusarium lichenicola OX=42744 GN=CYP55A3 PE=3 SV=1	gi|685399367|ref|XM_009220282.1|	8.55e-177	Gaeumannomyces tritici R3-111a-1 hypothetical protein partial mRNA	_	none	none	none	none	-	P450	CGP11518	RBH	1	670.486	754.874	302.677	279.569	202.567	321.993	-1.15137	8.81707	8.97737	0.0027334	0.0293243	sp|Q12599|NOR2_FUSLI	0	Cytochrome P450 55A3 OS=Fusarium lichenicola OX=42744 GN=CYP55A3 PE=3 SV=1	gi|685399367|ref|XM_009220282.1|	2.45e-177	Gaeumannomyces tritici R3-111a-1 hypothetical protein partial mRNA	_	none	none	none	none	-	P450
CGE04101	RBH	1	9.841	10.712	11.054	17.62	24.076	18.812	0.879287	4.24965	8.23768	0.004103	0.029376	sp|E7CQW6|UGTA1_STABO	1.06e-71	UDP-glucosyltransferase A1 OS=Starmerella bombicola OX=75736 GN=ugtA1 PE=1 SV=1	gi|1069503249|ref|XM_018303366.1|	9.19e-95	Colletotrichum higginsianum IMI 349063 Udp-glucuronosyl udp-glucosyltransferase mRNA	_	none	none	-	GT1	-	-	CGP03977	RBH	1	54.197	45.783	53.212	20.244	30.428	22.517	-1.1516	5.41346	13.3669	0.0002561	0.0044794	sp|E7CQW6|UGTA1_STABO	2.56e-65	UDP-glucosyltransferase A1 OS=Starmerella bombicola OX=75736 GN=ugtA1 PE=1 SV=1	gi|1069503249|ref|XM_018303366.1|	7.06e-90	Colletotrichum higginsianum IMI 349063 Udp-glucuronosyl udp-glucosyltransferase mRNA	_	none	none	-	GT1	-	-
CGE11590	RBH	1	1268.94	1045.2	1183.1	860.81	563.45	940.017	-0.606308	10.0778	7.12556	0.007599	0.047056	NA	NA	NA	gi|1248276499|ref|XM_022624360.1|	2.09e-40	Colletotrichum orchidophilum hypothetical protein (CORC01_12742), partial mRNA	SSP	none	none	none	none	-	-	CGP03625	RBH	1	933.159	896.697	1716.06	628.453	468.65	620.985	-1.15604	9.9086	8.92853	0.0028075	0.0299068	NA	NA	NA	gi|1248276499|ref|XM_022624360.1|	2.9e-70	Colletotrichum orchidophilum hypothetical protein (CORC01_12742), partial mRNA	SSP	none	none	none	none	-	-
CGE05690	RBH	1	4.605	7.957	4.802	9.394	13.704	16.345	1.11733	3.65274	8.05736	0.004532	0.031656	sp|Q03420|ALP_HYPAT	1.68e-159	Alkaline proteinase OS=Hypocrea atroviridis OX=63577 GN=prb1 PE=1 SV=1	gi|1069497635|ref|XM_018300559.1|	0	Colletotrichum higginsianum IMI 349063 Subtilase mRNA	_	none	none	none	none	-	-	CGP07456	RBH	1	20.56	19.873	16.379	7.278	11.75	7.744	-1.15671	4.0865	10.1814	0.0014186	0.0176334	sp|Q03420|ALP_HYPAT	2.96e-159	Alkaline proteinase OS=Hypocrea atroviridis OX=63577 GN=prb1 PE=1 SV=1	gi|1248268433|ref|XM_022620327.1|	0	Colletotrichum orchidophilum subtilase (CORC01_08697), partial mRNA	_	none	none	none	none	-	-
CGE08645	RBH	1	14.224	17.743	13.263	15.741	27.153	17.046	0.35374	4.42012	1.58379	0.208215	0.495262	sp|A2QQV6|QUTD_ASPNC	1.63e-68	Probable quinate permease OS=Aspergillus niger (strain CBS 513.88 / FGSC A1513) OX=425011 GN=qutD PE=3 SV=1	gi|1069509021|ref|XM_018307573.1|	0	Colletotrichum higginsianum IMI 349063 MFS quinate transporter mRNA	_	none	none	none	none	2.A.1.1.119	-	CGP09110	RBH	1	58.932	59.298	45.177	25.487	34.426	17.357	-1.16141	5.48965	12.7102	0.0003637	0.0059043	sp|A2QQV6|QUTD_ASPNC	1.7e-69	Probable quinate permease OS=Aspergillus niger (strain CBS 513.88 / FGSC A1513) OX=425011 GN=qutD PE=3 SV=1	gi|1069509021|ref|XM_018307573.1|	0	Colletotrichum higginsianum IMI 349063 MFS quinate transporter mRNA	_	none	none	none	none	2.A.1.1.119	-
CGE03174	RBH	1	166.027	176.646	162.852	111.055	68.714	101.957	-0.887144	7.19746	21.3118	4e-06	0.000104	sp|P11803|OTC_EMENI	0	Ornithine carbamoyltransferase, mitochondrial OS=Emericella nidulans (strain FGSC A4 / ATCC 38163 / CBS 112.46 / NRRL 194 / M139) OX=227321 GN=argB PE=2 SV=1	gi|827065127|ref|XM_008095900.1|	0	Colletotrichum graminicola M1.001 ornithine carbamoyltransferase partial mRNA	_	none	none	none	none	-	-	CGP04845	RBH	1	376.162	378.722	533.064	222.353	172.538	219.124	-1.1662	8.43582	12.8393	0.0003394	0.0055721	sp|P11803|OTC_EMENI	1.13e-175	Ornithine carbamoyltransferase, mitochondrial OS=Emericella nidulans (strain FGSC A4 / ATCC 38163 / CBS 112.46 / NRRL 194 / M139) OX=227321 GN=argB PE=2 SV=1	gi|1248265199|ref|XM_022618710.1|	0	Colletotrichum orchidophilum ornithine carbamoyltransferase (CORC01_07072), partial mRNA	_	none	none	none	none	-	-
CGE12830	RBH	1	314.876	336.784	252.172	250.174	320.551	210.081	-0.264759	8.27651	2.20055	0.137962	0.382502	NA	NA	NA	gi|1069499953|ref|XM_018301718.1|	1.14e-107	Colletotrichum higginsianum IMI 349063 hypothetical protein mRNA	SSP	none	none	none	none	-	-	CGP02418	RBH	1	2010.18	1855.94	2607.69	1148.3	1083.85	864.842	-1.16762	10.7563	14.6664	0.0001283	0.0025214	NA	NA	NA	gi|1069499953|ref|XM_018301718.1|	3.5e-114	Colletotrichum higginsianum IMI 349063 hypothetical protein mRNA	SSP	none	none	none	none	-	-
CGE13203	RBH	1	3.4	2.449	3.697	2.049	3.775	4.261	0.028233	2.53233	0.002024	0.964116	0.992423	sp|Q9HFP8|MP1_ASPFM	2.53e-06	Cell wall mannoprotein 1 OS=Neosartorya fumigata OX=746128 GN=MP1 PE=1 SV=1	gi|1069489621|ref|XM_018298573.1|	5.97e-119	Colletotrichum higginsianum IMI 349063 cell wall protein mRNA	_	none	none	none	none	-	-	CGP02054	RBH	1	39.072	34.587	31.421	11.304	14.618	22.878	-1.17666	4.88818	10.8871	0.0009684	0.0130122	sp|Q9HFP8|MP1_ASPFM	7.62e-06	Cell wall mannoprotein 1 OS=Neosartorya fumigata OX=746128 GN=MP1 PE=1 SV=1	gi|1069489621|ref|XM_018298573.1|	3.3e-122	Colletotrichum higginsianum IMI 349063 cell wall protein mRNA	_	none	none	none	none	-	-
CGE15681	RBH	1	20.861	22.226	23.616	16.147	13.914	14.93	-0.61381	4.50075	5.02329	0.025009	0.113394	sp|P38279|YPQ3_YEAST	1.23e-36	Probable vacuolar amino acid transporter YPQ3 OS=Saccharomyces cerevisiae (strain ATCC 204508 / S288c) OX=559292 GN=RTC2 PE=1 SV=1	gi|1248252787|ref|XM_022612504.1|	3.08e-35	Colletotrichum orchidophilum hypothetical protein (CORC01_00848), partial mRNA	_	none	none	none	none	-	-	CGP11069	RBH	1	31.185	35.494	37.528	16.486	12.224	19.863	-1.18	4.88465	11.4085	0.0007311	0.0103933	sp|P38279|YPQ3_YEAST	7.29e-31	Probable vacuolar amino acid transporter YPQ3 OS=Saccharomyces cerevisiae (strain ATCC 204508 / S288c) OX=559292 GN=RTC2 PE=1 SV=1	gi|1248252787|ref|XM_022612504.1|	1.73e-31	Colletotrichum orchidophilum hypothetical protein (CORC01_00848), partial mRNA	_	none	none	none	none	-	-
CGE02550	RBH	1	4.638	4.612	3.82	6.697	6.364	6.219	0.499069	3.01965	0.993768	0.318823	0.63859	sp|A0A084B9Z2|SAT4_STACB	8.43e-08	Satratoxin biosynthesis SC1 cluster protein 4 OS=Stachybotrys chartarum (strain CBS 109288 / IBT 7711) OX=1280523 GN=SAT4 PE=3 SV=1	gi|1248259167|ref|XM_022615694.1|	1.15e-150	Colletotrichum orchidophilum integral membrane protein (CORC01_04046), partial mRNA	_	none	none	none	none	9.B.313.1.3	-	CGP05440	RBH	1	28.808	27.365	22.136	9.907	16.202	10.179	-1.1838	4.4923	12.0918	0.0005064	0.007732	sp|A0A084B9Z2|SAT4_STACB	1.67e-07	Satratoxin biosynthesis SC1 cluster protein 4 OS=Stachybotrys chartarum (strain CBS 109288 / IBT 7711) OX=1280523 GN=SAT4 PE=3 SV=1	gi|1248259167|ref|XM_022615694.1|	4.92e-149	Colletotrichum orchidophilum integral membrane protein (CORC01_04046), partial mRNA	_	none	none	none	none	9.B.313.1.3	-
CGE04857	RBH	1	181.114	175.251	192.212	167.886	124.422	149.002	-0.360992	7.52109	5.23141	0.022183	0.103428	sp|P40984|UBC9_SCHPO	7.23e-88	SUMO-conjugating enzyme ubc9 OS=Schizosaccharomyces pombe (strain 972 / ATCC 24843) OX=284812 GN=hus5 PE=1 SV=1	gi|827062879|ref|XM_008094807.1|	4.73e-156	Colletotrichum graminicola M1.001 ubiquitin-conjugating enzyme partial mRNA	_	none	none	none	none	3.A.20.1.1	-	CGP09991	RBH	1	251.268	255.758	506.583	170.756	136.288	175.418	-1.18455	8.10282	8.57695	0.0034044	0.0347259	sp|P40984|UBC9_SCHPO	7.23e-88	SUMO-conjugating enzyme ubc9 OS=Schizosaccharomyces pombe (strain 972 / ATCC 24843) OX=284812 GN=hus5 PE=1 SV=1	gi|1248264633|ref|XM_022618427.1|	2.45e-153	Colletotrichum orchidophilum SUMO-conjugating enzyme ubc9 (CORC01_06788), partial mRNA	_	none	none	none	none	3.A.20.1.1	-
CGE01742	RBH	1	3.288	3.66	1.972	2.739	1.395	2.735	-0.407296	2.34565	0.342798	0.558218	0.835819	NA	NA	NA	NA	NA	NA	_	none	none	none	none	-	-	CGP00350	RBH	1	28.399	32.538	24.828	14.88	16.219	8.634	-1.18664	4.61261	12.0002	0.000532	0.0080485	NA	NA	NA	NA	NA	NA	_	none	none	none	none	-	-
CGE05369	RBH	1	157.188	173.068	188.149	167.263	123.431	131.45	-0.344296	7.4476	4.30147	0.038079	0.154139	sp|Q9UT25|YFY2_SCHPO	1.09e-19	Uncharacterized N-acetyltransferase C9.02c OS=Schizosaccharomyces pombe (strain 972 / ATCC 24843) OX=284812 GN=SPAC9.02c PE=3 SV=1	gi|1069497173|ref|XM_018300328.1|	5.13e-43	Colletotrichum higginsianum IMI 349063 six-hairpin glycosidase mRNA	_	none	none	none	none	-	-	CGP07153	RBH	1	948.209	855.869	907.438	397.08	358.486	496.819	-1.19447	9.48127	17.1339	3.48e-05	0.0008454	sp|Q12447|PAA1_YEAST	6.54e-21	Polyamine N-acetyltransferase 1 OS=Saccharomyces cerevisiae (strain ATCC 204508 / S288c) OX=559292 GN=PAA1 PE=1 SV=1	gi|827072492|ref|XM_008099502.1|	1.79e-42	Colletotrichum graminicola M1.001 acetyltransferase partial mRNA	_	none	none	none	none	-	-
CGE04335	RBH	1	18.863	19.767	19.889	29.745	38.032	35.055	0.759663	4.98499	10.8144	0.001007	0.009964	sp|P54857|TGL2_YEAST	4.62e-49	Lipase 2 OS=Saccharomyces cerevisiae (strain ATCC 204508 / S288c) OX=559292 GN=TGL2 PE=1 SV=1	gi|827061575|ref|XM_008094172.1|	0	Colletotrichum graminicola M1.001 triacylglycerol lipase partial mRNA	_	none	none	none	none	-	-	CGP09499	RBH	1	26.983	28.754	42.669	15.193	11.738	18.751	-1.19534	4.81233	8.90101	0.0028501	0.0302242	sp|P54857|TGL2_YEAST	4.68e-51	Lipase 2 OS=Saccharomyces cerevisiae (strain ATCC 204508 / S288c) OX=559292 GN=TGL2 PE=1 SV=1	gi|1069505191|ref|XM_018304337.1|	0	Colletotrichum higginsianum IMI 349063 triacylglycerol lipase mRNA	_	none	none	none	none	-	-
CGE00847	RBH	1	28.301	29.728	36.292	27.108	15.399	17.571	-0.697161	4.92938	8.86708	0.002904	0.022512	sp|O94530|SUA5_SCHPO	2.53e-108	Threonylcarbamoyl-AMP synthase OS=Schizosaccharomyces pombe (strain 972 / ATCC 24843) OX=284812 GN=sua5 PE=3 SV=1	gi|1248268825|ref|XM_022620523.1|	0	Colletotrichum orchidophilum yrdC protein (CORC01_08893), partial mRNA	_	none	none	none	none	-	-	CGP01211	RBH	1	47.849	39.742	65.994	20.795	15.471	34.88	-1.19607	5.41731	7.71488	0.0054768	0.049249	sp|O94530|SUA5_SCHPO	6.84e-108	Threonylcarbamoyl-AMP synthase OS=Schizosaccharomyces pombe (strain 972 / ATCC 24843) OX=284812 GN=sua5 PE=3 SV=1	gi|1248268825|ref|XM_022620523.1|	0	Colletotrichum orchidophilum yrdC protein (CORC01_08893), partial mRNA	_	none	none	none	none	-	-
CGE15975	RBH	1	226.96	228.519	193.773	171.663	119.599	168.54	-0.541435	7.68444	8.67496	0.003226	0.024411	sp|P40422|RPAB4_YEAST	1.94e-16	DNA-directed RNA polymerases I, II, and III subunit RPABC4 OS=Saccharomyces cerevisiae (strain ATCC 204508 / S288c) OX=559292 GN=RPC10 PE=1 SV=1	gi|1248271419|ref|XM_022621820.1|	1.32e-76	Colletotrichum orchidophilum DNA directed RNA polymerase (CORC01_10191), partial mRNA	_	none	none	none	none	-	-	CGP11394	RBH	1	221.078	213.77	340.871	163.662	87.46	111.5	-1.199	7.70392	9.66232	0.0018809	0.0218987	sp|P40422|RPAB4_YEAST	1.94e-16	DNA-directed RNA polymerases I, II, and III subunit RPABC4 OS=Saccharomyces cerevisiae (strain ATCC 204508 / S288c) OX=559292 GN=RPC10 PE=1 SV=1	gi|827076659|ref|XM_008101538.1|	2.09e-80	Colletotrichum graminicola M1.001 DNA directed RNA polymerase partial mRNA	_	none	none	none	none	-	-
CGE04294	RBH	1	18.928	17.098	22.24	15.871	15.8	28.151	-0.010748	4.57342	0.001458	0.969536	0.993946	NA	NA	NA	gi|1069505273|ref|XM_018304378.1|	1.07e-155	Colletotrichum higginsianum IMI 349063 hypothetical protein mRNA	_	none	none	none	none	-	-	CGP15078	RBH	1	169.928	189.786	194.43	87.299	75.795	92.85	-1.20031	7.20794	16.699	4.38e-05	0.001015	NA	NA	NA	gi|1069505273|ref|XM_018304378.1|	0	Colletotrichum higginsianum IMI 349063 hypothetical protein mRNA	_	none	none	none	none	-	-
CGE11645	RBH	1	101.48	117.925	98.479	74.388	48.512	73.469	-0.739081	6.59288	14.6904	0.000127	0.001838	sp|Q12109|SYWC_YEAST	3.62e-177	Tryptophan--tRNA ligase, cytoplasmic OS=Saccharomyces cerevisiae (strain ATCC 204508 / S288c) OX=559292 GN=WRS1 PE=1 SV=1	gi|827066110|ref|XM_008096380.1|	0	Colletotrichum graminicola M1.001 tryptophanyl-tRNA synthetase partial mRNA	_	none	none	none	none	-	-	CGP03577	RBH	1	180.511	202.55	258.442	122.875	75.103	100.089	-1.20045	7.42605	12.0538	0.0005169	0.0078503	sp|Q12109|SYWC_YEAST	2.52e-177	Tryptophan--tRNA ligase, cytoplasmic OS=Saccharomyces cerevisiae (strain ATCC 204508 / S288c) OX=559292 GN=WRS1 PE=1 SV=1	gi|827066110|ref|XM_008096380.1|	0	Colletotrichum graminicola M1.001 tryptophanyl-tRNA synthetase partial mRNA	_	none	none	none	none	-	-
CGE03548	RBH	1	15.876	18.025	17.301	13.3	8.622	9.515	-0.746607	4.11438	5.47481	0.019292	0.093086	NA	NA	NA	gi|1069506077|ref|XM_018306101.1|	8.46e-33	Colletotrichum higginsianum IMI 349063 C6 transcription factor mRNA	_	none	none	none	none	-	-	CGP04481	RBH	1	34.468	36.778	54.255	11.985	19.598	26.623	-1.20071	5.14008	8.11928	0.0043797	0.0417775	NA	NA	NA	gi|1069506077|ref|XM_018306101.1|	4.31e-27	Colletotrichum higginsianum IMI 349063 C6 transcription factor mRNA	_	none	none	none	none	-	-
CGE00296	RBH	1	0.12	0	0	0	0	0	N.D.	N.D.	N.D.	N.D.	N.D.	sp|A0A0U1LQD9|CCTM_TALIS	2.33e-44	FAD-dependent monooxygenase cctM OS=Talaromyces islandicus OX=28573 GN=cctM PE=3 SV=1	gi|1245896649|ref|XM_022539168.1|	3.95e-16	Aspergillus bombycis hypothetical protein (ABOM_012040), partial mRNA	_	none	none	none	none	-	-	CGP01731	RBH	1	32.366	32.71	44.869	18.118	15.799	16.89	-1.20193	4.95563	11.4333	0.0007214	0.0102805	sp|A0A0U1LQD9|CCTM_TALIS	7.79e-47	FAD-dependent monooxygenase cctM OS=Talaromyces islandicus OX=28573 GN=cctM PE=3 SV=1	gi|1245896649|ref|XM_022539168.1|	2.05e-13	Aspergillus bombycis hypothetical protein (ABOM_012040), partial mRNA	_	none	none	none	none	-	-
CGE04175	RBH	1	9.916	11.746	12.738	8.87	7.723	8.403	-0.504161	3.70735	1.83666	0.175343	0.44568	sp|P53960|YNE0_YEAST	4.48e-56	Putative alanyl-tRNA editing protein alaX OS=Saccharomyces cerevisiae (strain ATCC 204508 / S288c) OX=559292 GN=YNL040W PE=1 SV=1	gi|1248270089|ref|XM_022621155.1|	0	Colletotrichum orchidophilum threonyl and Alanyl tRNA synthetase second additional domain-containing protein (CORC01_09526), partial mRNA	_	none	none	none	none	-	-	CGP06210	RBH	1	12.838	14.097	18.143	5.583	6.706	8.244	-1.20754	3.79468	7.87712	0.0050064	0.04622	sp|P53960|YNE0_YEAST	6.84e-51	Putative alanyl-tRNA editing protein alaX OS=Saccharomyces cerevisiae (strain ATCC 204508 / S288c) OX=559292 GN=YNL040W PE=1 SV=1	gi|1248270089|ref|XM_022621155.1|	0	Colletotrichum orchidophilum threonyl and Alanyl tRNA synthetase second additional domain-containing protein (CORC01_09526), partial mRNA	_	none	none	none	none	-	-
CGE04661	RBH	1	261.023	301.313	259.092	246.766	195.679	203.016	-0.39509	8.08226	7.11212	0.007656	0.047249	sp|Q9H6R3|ACSS3_HUMAN	6.28e-169	Acyl-CoA synthetase short-chain family member 3, mitochondrial OS=Homo sapiens OX=9606 GN=ACSS3 PE=1 SV=1	gi|1069504497|ref|XM_018303990.1|	0	Colletotrichum higginsianum IMI 349063 AMP-binding enzyme mRNA	_	none	none	none	none	-	-	CGP09815	RBH	1	675.659	882.718	525.402	353.703	202.035	383.83	-1.21051	9.08405	11.4651	0.0007091	0.0101301	sp|Q9H6R3|ACSS3_HUMAN	6.22e-169	Acyl-CoA synthetase short-chain family member 3, mitochondrial OS=Homo sapiens OX=9606 GN=ACSS3 PE=1 SV=1	gi|1069504497|ref|XM_018303990.1|	0	Colletotrichum higginsianum IMI 349063 AMP-binding enzyme mRNA	_	none	none	none	none	-	-
CGE12839	RBH	1	12.519	13.595	12.481	12.663	18.139	15.672	0.21616	4.1495	0.482895	0.487114	0.785159	sp|Q4WB01|PSOD_ASPFU	2.54e-46	Cytochrome P450 monooxygenase psoD OS=Neosartorya fumigata (strain ATCC MYA-4609 / Af293 / CBS 101355 / FGSC A1100) OX=330879 GN=psoD PE=1 SV=2	gi|1248257001|ref|XM_022614611.1|	0	Colletotrichum orchidophilum cytochrome P450 (CORC01_02961), partial mRNA	_	none	none	none	none	-	P450	CGP02410	RBH	1	57.146	48.843	37.069	19.554	27.048	18.322	-1.21383	5.28884	14.511	0.0001393	0.0026907	sp|Q4WB01|PSOD_ASPFU	7.69e-46	Cytochrome P450 monooxygenase psoD OS=Neosartorya fumigata (strain ATCC MYA-4609 / Af293 / CBS 101355 / FGSC A1100) OX=330879 GN=psoD PE=1 SV=2	gi|1248257001|ref|XM_022614611.1|	0	Colletotrichum orchidophilum cytochrome P450 (CORC01_02961), partial mRNA	_	none	none	none	none	-	P450
CGE15648	RBH	1	62.363	77.891	65.097	43.963	25.516	41.298	-0.934732	5.91092	19.9953	8e-06	0.000185	sp|Q5ATG7|APDF_EMENI	1.56e-33	Aspyridones efflux protein apdF OS=Emericella nidulans (strain FGSC A4 / ATCC 38163 / CBS 112.46 / NRRL 194 / M139) OX=227321 GN=apdF PE=2 SV=1	gi|1069482928|ref|XM_018295302.1|	4.59e-148	Colletotrichum higginsianum IMI 349063 Major facilitator superfamily transporter mRNA	_	none	none	none	none	-	-	CGP11043	RBH	1	303.311	276.098	225.847	135.061	90.415	137.745	-1.2171	7.72203	15.7065	7.4e-05	0.0015688	sp|Q5ATG7|APDF_EMENI	2.32e-47	Aspyridones efflux protein apdF OS=Emericella nidulans (strain FGSC A4 / ATCC 38163 / CBS 112.46 / NRRL 194 / M139) OX=227321 GN=apdF PE=2 SV=1	gi|1248274239|ref|XM_022623230.1|	2.24e-178	Colletotrichum orchidophilum major facilitator superfamily transporter (CORC01_11607), partial mRNA	_	none	none	none	none	-	-
CGE03175	RBH	1	388.874	335.199	365.525	269.738	149.527	217.542	-0.818119	8.32035	12.9172	0.000326	0.004045	sp|P25605|ILV6_YEAST	5.91e-121	Acetolactate synthase small subunit, mitochondrial OS=Saccharomyces cerevisiae (strain ATCC 204508 / S288c) OX=559292 GN=ILV6 PE=1 SV=2	gi|1069516381|ref|XM_018305079.1|	0	Colletotrichum higginsianum IMI 349063 Acetolactate synthase mRNA	_	none	none	none	none	-	-	CGP04844	RBH	1	416.607	418.392	799.727	291.515	159.579	301.726	-1.22452	8.77489	7.91062	0.0049145	0.0456224	sp|P25605|ILV6_YEAST	5.91e-121	Acetolactate synthase small subunit, mitochondrial OS=Saccharomyces cerevisiae (strain ATCC 204508 / S288c) OX=559292 GN=ILV6 PE=1 SV=2	gi|1069516381|ref|XM_018305079.1|	0	Colletotrichum higginsianum IMI 349063 Acetolactate synthase mRNA	_	none	none	none	none	-	-
CGE01853	RBH	1	168.524	157.878	146.728	185.525	282.012	227.574	0.501933	7.7494	8.83091	0.002962	0.02286	sp|D4AQA7|PEPS_ARTBC	1.21e-158	Probable serine carboxypeptidase ARB_06414 OS=Arthroderma benhamiae (strain ATCC MYA-4681 / CBS 112371) OX=663331 GN=ARB_06414 PE=1 SV=1	gi|302910455|ref|XM_003050246.1|	0	Nectria haematococca mpVI 77-13-4 predicted protein, mRNA	_	none	none	none	none	-	-	CGP00242	RBH	1	203.535	236.945	216.288	74.62	139.493	85.714	-1.22633	7.4384	14.3435	0.0001523	0.0029056	sp|D4AQA7|PEPS_ARTBC	1.49e-157	Probable serine carboxypeptidase ARB_06414 OS=Arthroderma benhamiae (strain ATCC MYA-4681 / CBS 112371) OX=663331 GN=ARB_06414 PE=1 SV=1	gi|1328528358|ref|XM_023575589.1|	0	Fusarium fujikuroi IMI 58289 putative serine-type carboxypeptidase F (FFUJ_12960), partial mRNA	_	none	none	none	none	-	-
CGE14133	RBH	1	30.224	38.62	27.688	29.057	34.129	29.296	-0.111323	5.19996	0.28268	0.59495	0.855122	NA	NA	NA	gi|827057115|ref|XM_008091987.1|	8.15e-23	Colletotrichum graminicola M1.001 hypothetical protein partial mRNA	_	none	none	none	none	-	-	CGP06654	RBH	1	75.704	70.337	100.857	35.875	43.536	33.422	-1.22877	6.06433	13.7803	0.0002055	0.00375	NA	NA	NA	gi|827057115|ref|XM_008091987.1|	9.77e-22	Colletotrichum graminicola M1.001 hypothetical protein partial mRNA	_	none	none	none	none	-	-
CGE10884	RBH	1	120.336	124.772	123.687	110.712	96.929	104.607	-0.28899	6.9879	4.83458	0.027894	0.122897	sp|P0CB50|PRDX1_CHICK	1.82e-85	Peroxiredoxin-1 OS=Gallus gallus OX=9031 GN=PRDX1 PE=1 SV=1	gi|1069500775|ref|XM_018302129.1|	0	Colletotrichum higginsianum IMI 349063 AhpC/TSA family protein mRNA	_	none	none	none	none	-	-	CGP12179	RBH	1	98.414	108.031	204.753	54.693	76.851	58.883	-1.23121	6.80035	8.97379	0.0027388	0.0293244	sp|P0CB50|PRDX1_CHICK	1.82e-85	Peroxiredoxin-1 OS=Gallus gallus OX=9031 GN=PRDX1 PE=1 SV=1	gi|1069500775|ref|XM_018302129.1|	0	Colletotrichum higginsianum IMI 349063 AhpC/TSA family protein mRNA	_	none	none	none	none	-	-
CGE12165	RBH	1	49.223	53.72	52.207	33.203	27.014	26.236	-0.890672	5.53787	22.1688	2e-06	7.3e-05	sp|Q1K8F6|NAGS_NEUCR	1.67e-150	Amino-acid acetyltransferase, mitochondrial OS=Neurospora crassa (strain ATCC 24698 / 74-OR23-1A / CBS 708.71 / DSM 1257 / FGSC 987) OX=367110 GN=arg-14 PE=1 SV=2	gi|1069491483|ref|XM_018299504.1|	0	Colletotrichum higginsianum IMI 349063 Amino-acid acetyltransferase, mitochondrial mRNA	_	none	none	none	none	-	-	CGP03067	RBH	1	93.231	85.739	77.351	40.22	33.318	41.472	-1.23161	6.09922	18.0635	2.14e-05	0.0005614	sp|Q1K8F6|NAGS_NEUCR	1.17e-153	Amino-acid acetyltransferase, mitochondrial OS=Neurospora crassa (strain ATCC 24698 / 74-OR23-1A / CBS 708.71 / DSM 1257 / FGSC 987) OX=367110 GN=arg-14 PE=1 SV=2	gi|1248278419|ref|XM_022625320.1|	0	Colletotrichum orchidophilum hypothetical protein (CORC01_13704), partial mRNA	_	none	none	none	none	-	-
CGE05387	RBH	1	11.938	12.887	11.624	10.524	11.675	11.7	-0.152934	3.91284	0.201538	0.653483	0.883194	sp|A0A0D2YG00|FUB9_FUSO4	9.36e-80	Oxidase FUB9 OS=Fusarium oxysporum f. sp. lycopersici (strain 4287 / CBS 123668 / FGSC 9935 / NRRL 34936) OX=426428 GN=FUB8 PE=1 SV=2	gi|992231352|ref|XM_015545864.1|	4.31e-147	Aspergillus nomius NRRL 13137 (S)-2-hydroxy-acid oxidase (ANOM_000606), partial mRNA	_	none	none	none	none	-	-	CGP07168	RBH	1	95.048	86.906	142.308	40.861	56.479	50.556	-1.23703	6.45096	11.9648	0.0005422	0.0081503	sp|A0A0D2YG00|FUB9_FUSO4	1.1e-97	Oxidase FUB9 OS=Fusarium oxysporum f. sp. lycopersici (strain 4287 / CBS 123668 / FGSC 9935 / NRRL 34936) OX=426428 GN=FUB8 PE=1 SV=2	gi|992231352|ref|XM_015545864.1|	3.84e-149	Aspergillus nomius NRRL 13137 (S)-2-hydroxy-acid oxidase (ANOM_000606), partial mRNA	_	none	none	none	none	-	-
CGE02754	RBH	1	10.301	9.988	10.953	8.958	5.44	6.078	-0.649767	3.5433	2.64346	0.103977	0.315398	sp|B2VC88|SSUD_ERWT9	2.73e-45	Alkanesulfonate monooxygenase OS=Erwinia tasmaniensis (strain DSM 17950 / CIP 109463 / Et1/99) OX=465817 GN=ssuD PE=3 SV=1	gi|1248259077|ref|XM_022615649.1|	0	Colletotrichum orchidophilum hypothetical protein (CORC01_04000), partial mRNA	_	none	none	none	none	-	-	CGP05252	RBH	1	27.294	26.755	33.942	9.416	10.928	19.021	-1.23919	4.6444	9.78797	0.0017566	0.0208014	sp|B2VC88|SSUD_ERWT9	1.03e-45	Alkanesulfonate monooxygenase OS=Erwinia tasmaniensis (strain DSM 17950 / CIP 109463 / Et1/99) OX=465817 GN=ssuD PE=3 SV=1	gi|1248259077|ref|XM_022615649.1|	0	Colletotrichum orchidophilum hypothetical protein (CORC01_04000), partial mRNA	_	none	none	none	none	-	-
CGE15713	RBH	1	25.461	22.074	26.025	29.136	79.633	43.098	0.981967	5.43555	8.10936	0.004404	0.031061	sp|P79046|XYN1_HUMGT	6.88e-136	Endo-1,4-beta-xylanase 1 OS=Humicola grisea var. thermoidea OX=5528 GN=xyn1 PE=2 SV=1	gi|1248262479|ref|XM_022617350.1|	0	Colletotrichum orchidophilum glycosyl hydrolase family 10 (CORC01_05708), partial mRNA	_	none	none	-	CBM1	-	-	CGP11097	RBH	1	47.715	58.365	66.603	19.35	27.246	31.191	-1.23979	5.56094	12.5795	0.00039	0.0062543	sp|P79046|XYN1_HUMGT	6.19e-148	Endo-1,4-beta-xylanase 1 OS=Humicola grisea var. thermoidea OX=5528 GN=xyn1 PE=2 SV=1	gi|1248262479|ref|XM_022617350.1|	0	Colletotrichum orchidophilum glycosyl hydrolase family 10 (CORC01_05708), partial mRNA	_	none	none	-	CBM1	-	-
CGE08734	RBH	1	76.384	77.444	88.374	52.235	47.103	87.363	-0.417954	6.3372	2.78052	0.095417	0.297201	sp|Q8TGB8|CUTI_MONFR	5.04e-31	Cutinase OS=Monilinia fructicola OX=38448 GN=CUT1 PE=2 SV=1	gi|1069508857|ref|XM_018307491.1|	1.3e-145	Colletotrichum higginsianum IMI 349063 Cutinase mRNA	SSP	none	none	-	CE5	-	-	CGP09190	RBH	1	222.355	255.877	199.14	83.848	103.053	114.68	-1.24486	7.47076	18.5371	1.67e-05	0.0004478	sp|Q8TGB8|CUTI_MONFR	3.75e-34	Cutinase OS=Monilinia fructicola OX=38448 GN=CUT1 PE=2 SV=1	gi|1069508857|ref|XM_018307491.1|	3.5e-140	Colletotrichum higginsianum IMI 349063 Cutinase mRNA	SSP	none	none	-	CE5	-	-
CGE12872	RBH	1	206.458	215.314	176.331	149.531	147.222	172	-0.398441	7.62725	7.53921	0.006037	0.039603	sp|Q2UUZ1|EGLC_ASPOR	2.63e-95	Probable glucan endo-1,3-beta-glucosidase eglC OS=Aspergillus oryzae (strain ATCC 42149 / RIB 40) OX=510516 GN=eglC PE=3 SV=1	gi|1069490151|ref|XM_018298838.1|	0	Colletotrichum higginsianum IMI 349063 GPI-anchored cell wall beta-1,3-endoglucanase EglC mRNA	_	none	none	none	none	-	-	CGP02381	RBH	1	105.605	104.154	210.753	56.133	71.747	64.507	-1.24601	6.82795	9.28288	0.0023131	0.0256408	sp|Q2UUZ1|EGLC_ASPOR	4.99e-94	Probable glucan endo-1,3-beta-glucosidase eglC OS=Aspergillus oryzae (strain ATCC 42149 / RIB 40) OX=510516 GN=eglC PE=3 SV=1	gi|1069490151|ref|XM_018298838.1|	0	Colletotrichum higginsianum IMI 349063 GPI-anchored cell wall beta-1,3-endoglucanase EglC mRNA	_	none	none	none	none	-	-
CGE09660	RBH	1	50.661	46.707	40.574	62.591	117.12	68.377	0.78858	6.18035	10.0437	0.001529	0.013883	sp|B8NM69|USTP_ASPFN	6.95e-07	Peptidase S41 family protein ustP OS=Aspergillus flavus (strain ATCC 200026 / FGSC A1120 / NRRL 3357 / JCM 12722 / SRRC 167) OX=332952 GN=ustP PE=1 SV=1	gi|630028682|ref|XM_007838383.1|	3.18e-135	Pestalotiopsis fici W106-1 hypothetical protein mRNA	_	none	none	none	none	-	-	CGP13393	RBH	1	54.038	55.056	55.533	24.631	30.212	18.678	-1.24947	5.48316	16.3614	5.23e-05	0.0011735	sp|B8NM69|USTP_ASPFN	1.33e-07	Peptidase S41 family protein ustP OS=Aspergillus flavus (strain ATCC 200026 / FGSC A1120 / NRRL 3357 / JCM 12722 / SRRC 167) OX=332952 GN=ustP PE=1 SV=1	gi|630028682|ref|XM_007838383.1|	4.13e-140	Pestalotiopsis fici W106-1 hypothetical protein mRNA	_	none	none	none	none	-	-
CGE05655	RBH	1	1.328	1.786	0.694	2.821	1.603	1.088	0.446893	1.96304	0.257084	0.61213	0.862244	sp|Q6A1B7|TRI5_TRIHA	7.86e-09	Trichodiene synthase OS=Trichoderma harzianum OX=5544 GN=TRI5 PE=3 SV=1	gi|953418708|ref|XM_014695940.1|	0	Bipolaris victoriae FI3 hypothetical protein partial mRNA	_	none	none	none	none	-	-	CGP07425	RBH	1	87.131	51.324	113.874	38.295	49.621	25.646	-1.2639	6.09021	8.99535	0.0027067	0.0290696	sp|Q6A1B7|TRI5_TRIHA	7.45e-09	Trichodiene synthase OS=Trichoderma harzianum OX=5544 GN=TRI5 PE=3 SV=1	gi|628053423|ref|XM_007695925.1|	0	Bipolaris sorokiniana ND90Pr hypothetical protein mRNA	_	none	none	none	none	-	-
CGE04041	RBH	1	8.574	8.205	11.045	7.172	5.069	5.571	-0.68182	3.39854	2.57275	0.108718	0.324769	sp|P38125|DTR1_YEAST	4.35e-26	Dityrosine transporter 1 OS=Saccharomyces cerevisiae (strain ATCC 204508 / S288c) OX=559292 GN=DTR1 PE=1 SV=1	gi|1069503125|ref|XM_018303304.1|	0	Colletotrichum higginsianum IMI 349063 Major facilitator superfamily transporter mRNA	_	none	none	none	none	-	-	CGP04024	RBH	1	13.1	14.712	12.118	5.681	5.319	6.366	-1.2648	3.62482	9.42533	0.0021401	0.0240821	sp|P38125|DTR1_YEAST	6.24e-23	Dityrosine transporter 1 OS=Saccharomyces cerevisiae (strain ATCC 204508 / S288c) OX=559292 GN=DTR1 PE=1 SV=1	gi|1069503125|ref|XM_018303304.1|	0	Colletotrichum higginsianum IMI 349063 Major facilitator superfamily transporter mRNA	_	none	none	none	none	-	-
none	none	none	none	none	none	none	none	none	none	none	none	none	none	none	none	none	none	none	none	none	none	none	none	none	-	-	CGP08362	_	1	51.213	49.34	27.523	21.107	21.683	13.046	-1.26551	5.11784	12.314	0.0004496	0.0070277	NA	NA	NA	gi|1087783506|ref|XM_018809905.1|	4.66e-47	Trichoderma gamsii pfs domain-containing protein (TGAM01_v209451), partial mRNA	_	none	none	none	none	-	-
CGE06037	RBH	1	58.052	40.057	49.972	38.828	16.491	21.494	-0.99085	5.4405	11.1523	0.000839	0.008632	sp|Q99042|OXDA_TRIVR	6.55e-32	D-amino-acid oxidase OS=Trigonopsis variabilis OX=34364 GN=DAO1 PE=3 SV=1	gi|1248273447|ref|XM_022622834.1|	0	Colletotrichum orchidophilum hypothetical protein (CORC01_11208), partial mRNA	_	none	none	none	none	-	-	CGP07789	RBH	1	75.009	68.348	154.818	55.923	32.621	45.429	-1.26695	6.33791	7.69712	0.0055309	0.0495467	sp|Q99042|OXDA_TRIVR	7.37e-32	D-amino-acid oxidase OS=Trigonopsis variabilis OX=34364 GN=DAO1 PE=3 SV=1	gi|1248273447|ref|XM_022622834.1|	0	Colletotrichum orchidophilum hypothetical protein (CORC01_11208), partial mRNA	_	none	none	none	none	-	-
CGE01636	RBH	1	49.58	58.901	54.403	45.599	27.39	33.531	-0.659759	5.68799	11.2407	0.0008	0.008315	NA	NA	NA	gi|1069507745|ref|XM_018306935.1|	5.96e-22	Colletotrichum higginsianum IMI 349063 hypothetical protein mRNA	_	none	none	none	none	-	-	CGP00454	RBH	1	51.199	59.626	76.595	25.68	22.905	34.214	-1.26844	5.66982	12.3278	0.0004463	0.0069855	NA	NA	NA	gi|1069507745|ref|XM_018306935.1|	6.08e-22	Colletotrichum higginsianum IMI 349063 hypothetical protein mRNA	_	none	none	none	none	-	-
CGE03156	RBH	1	306.368	243.985	289.003	551.041	188.615	770.212	0.816175	8.75996	3.3211	0.068396	0.234834	sp|O94581|COX12_SCHPO	1.12e-32	Cytochrome c oxidase subunit 6B OS=Schizosaccharomyces pombe (strain 972 / ATCC 24843) OX=284812 GN=cox12 PE=3 SV=2	gi|827065088|ref|XM_008095881.1|	3.87e-103	Colletotrichum graminicola M1.001 cytochrome oxidase c subunit VIb partial mRNA	_	none	none	none	none	3.D.4.8.1	-	CGP04864	RBH	1	359.566	483.178	846.044	299.051	160.754	296.631	-1.26862	8.81213	7.81576	0.0051793	0.0472964	sp|O94581|COX12_SCHPO	1.12e-32	Cytochrome c oxidase subunit 6B OS=Schizosaccharomyces pombe (strain 972 / ATCC 24843) OX=284812 GN=cox12 PE=3 SV=2	gi|827065088|ref|XM_008095881.1|	9.11e-105	Colletotrichum graminicola M1.001 cytochrome oxidase c subunit VIb partial mRNA	_	none	none	none	none	3.D.4.8.1	-
CGE09848	RBH	1	16.773	16.997	16.913	14.131	17.344	11.283	-0.292884	4.26929	0.973785	0.323738	0.644199	sp|Q5MNI1|LOLP1_EPIUN	9.23e-129	Cytochrome P450 monooxygenase lolP1 OS=Epichloe uncinata OX=5050 GN=lolP1 PE=2 SV=1	gi|827070778|ref|XM_008098666.1|	0	Colletotrichum graminicola M1.001 cytochrome P450 partial mRNA	_	none	none	none	none	-	P450	CGP13557	RBH	1	13.706	12.641	12.214	2.496	7.691	6.541	-1.26898	3.58159	8.05705	0.0045327	0.0428779	sp|Q5MNI1|LOLP1_EPIUN	1.25e-130	Cytochrome P450 monooxygenase lolP1 OS=Epichloe uncinata OX=5050 GN=lolP1 PE=2 SV=1	gi|827070778|ref|XM_008098666.1|	0	Colletotrichum graminicola M1.001 cytochrome P450 partial mRNA	_	none	none	none	none	-	P450
CGE01664	RBH	1	23.452	24.752	22.939	23.813	29.449	25.875	0.103181	4.89095	0.193281	0.6602	0.887472	NA	NA	NA	gi|1248253201|ref|XM_022612711.1|	0	Colletotrichum orchidophilum hypothetical protein (CORC01_01055), partial mRNA	_	none	none	none	none	-	-	CGP00430	RBH	1	15.063	14.864	16.988	7.801	5.365	7.229	-1.27029	3.82402	9.97344	0.0015881	0.019312	NA	NA	NA	gi|1248253201|ref|XM_022612711.1|	0	Colletotrichum orchidophilum hypothetical protein (CORC01_01055), partial mRNA	_	none	none	none	none	-	-
none	none	none	none	none	none	none	none	none	none	none	none	none	none	none	none	none	none	none	none	none	none	none	none	none	-	-	CGP14964	_	1	49.925	47.976	22.124	15.22	20.094	16.053	-1.28484	5.02061	11.2177	0.0008102	0.011296	NA	NA	NA	gi|1087783506|ref|XM_018809905.1|	2.23e-44	Trichoderma gamsii pfs domain-containing protein (TGAM01_v209451), partial mRNA	_	none	none	none	none	-	-
CGE11432	RBH	1	30.014	23.042	25.614	19.83	16.27	27.712	-0.350042	4.8219	2.10401	0.146914	0.398183	NA	NA	NA	gi|1069496829|ref|XM_018300156.1|	1.16e-145	Colletotrichum higginsianum IMI 349063 hypothetical protein mRNA	SSP	none	none	none	none	-	-	CGP03777	RBH	1	115.595	140.668	189.492	60.46	72.738	62.989	-1.28888	6.88572	14.2743	0.000158	0.0029901	NA	NA	NA	gi|1069496829|ref|XM_018300156.1|	9.54e-147	Colletotrichum higginsianum IMI 349063 hypothetical protein mRNA	SSP	none	none	none	none	-	-
none	none	none	none	none	none	none	none	none	none	none	none	none	none	none	none	none	none	none	none	none	none	none	none	none	-	-	CGP13703	_	1	31.81	33.694	54.325	18.012	18.558	15.824	-1.29256	5.05319	10.787	0.0010221	0.0135491	sp|Q51645|HAD4_BURCE	1.22e-12	(S)-2-haloacid dehalogenase 4A OS=Burkholderia cepacia OX=292 GN=hdl IVa PE=1 SV=3	gi|1089711873|ref|XM_018843985.1|	9.69e-34	Isaria fumosorosea ARSEF 2679 HAD-like domain protein (ISF_00378), partial mRNA	_	none	none	none	none	-	-
CGE01725	RBH	1	29.286	38.639	29.951	24.098	26.142	17.221	-0.584125	5.01984	6.71138	0.00958	0.055893	sp|A0A084AFG6|SAT17_STACB	1.54e-21	Taurine hydroxylase-like protein SAT17 OS=Stachybotrys chartarum (strain CBS 109288 / IBT 7711) OX=1280523 GN=SAT17 PE=4 SV=1	gi|1069486528|ref|XM_018297102.1|	0	Colletotrichum higginsianum IMI 349063 TfdA family Taurine catabolism dioxygenase TauD mRNA	_	none	none	none	none	-	-	CGP00372	RBH	1	19.645	24.521	18.296	10.698	6.92	9.123	-1.29265	4.17324	12.2366	0.0004686	0.0072578	sp|A0A084AFG6|SAT17_STACB	1.56e-21	Taurine hydroxylase-like protein SAT17 OS=Stachybotrys chartarum (strain CBS 109288 / IBT 7711) OX=1280523 GN=SAT17 PE=4 SV=1	gi|1069486528|ref|XM_018297102.1|	0	Colletotrichum higginsianum IMI 349063 TfdA family Taurine catabolism dioxygenase TauD mRNA	_	none	none	none	none	-	-
CGE08073	RBH	1	118.445	114.728	126.532	115.12	94.443	126.69	-0.144113	7.01906	0.786977	0.375016	0.69654	sp|Q02873|YP107_YEAST	5.12e-13	UPF0651 protein YPL107W, mitochondrial OS=Saccharomyces cerevisiae (strain ATCC 204508 / S288c) OX=559292 GN=YPL107W PE=1 SV=1	gi|1248258535|ref|XM_022615378.1|	7.85e-70	Colletotrichum orchidophilum oxidoreductase-like protein (CORC01_03729), partial mRNA	_	none	none	none	none	-	-	CGP08575	RBH	1	170.828	173.93	400.855	108.172	125.944	98.712	-1.29282	7.6379	8.66835	0.0032378	0.0334909	sp|Q02873|YP107_YEAST	1.06e-09	UPF0651 protein YPL107W, mitochondrial OS=Saccharomyces cerevisiae (strain ATCC 204508 / S288c) OX=559292 GN=YPL107W PE=1 SV=1	gi|1248258535|ref|XM_022615378.1|	6.44e-71	Colletotrichum orchidophilum oxidoreductase-like protein (CORC01_03729), partial mRNA	_	none	none	none	none	-	-
CGE10890	RBH	1	35.665	26.377	38.581	25.155	28.165	20.607	-0.492583	5.09337	5.06121	0.024467	0.111437	sp|Q9UTM9|FAP2_SCHPO	2.58e-61	L-saccharopine oxidase OS=Schizosaccharomyces pombe (strain 972 / ATCC 24843) OX=284812 GN=fap2 PE=1 SV=1	gi|1248251909|ref|XM_022612065.1|	0	Colletotrichum orchidophilum FAD dependent oxidoreductase (CORC01_00408), partial mRNA	_	none	none	none	none	-	-	CGP12173	RBH	1	35.589	29.468	61.01	11.969	24.929	18.39	-1.29796	5.12481	8.13978	0.0043305	0.0415434	sp|Q9UTM9|FAP2_SCHPO	1.89e-60	L-saccharopine oxidase OS=Schizosaccharomyces pombe (strain 972 / ATCC 24843) OX=284812 GN=fap2 PE=1 SV=1	gi|1248251909|ref|XM_022612065.1|	0	Colletotrichum orchidophilum FAD dependent oxidoreductase (CORC01_00408), partial mRNA	_	none	none	none	none	-	-
CGE05474	RBH	1	3.101	5.913	5.591	2.266	2.002	1.898	-1.24333	2.58373	3.82686	0.050437	0.188581	NA	NA	NA	gi|1069482782|ref|XM_018295229.1|	3.25e-53	Colletotrichum higginsianum IMI 349063 Glycoside hydrolase family 16 protein mRNA	SSP	none	none	-	GH16	-	-	CGP07253	RBH	1	20.744	27.242	15.802	5.873	11.415	9.831	-1.30075	4.19288	10.7415	0.0010476	0.0138225	NA	NA	NA	gi|1328554573|ref|XM_023570242.1|	1.38e-51	Fusarium fujikuroi IMI 58289 uncharacterized protein (FFUJ_11353), partial mRNA	SSP	none	none	-	GH16	-	-
CGE13343	RBH	1	61.901	54.071	46.652	51.137	73.645	38.652	-0.047353	5.94839	0.044063	0.833737	0.95588	sp|D4AQA7|PEPS_ARTBC	1.23e-138	Probable serine carboxypeptidase ARB_06414 OS=Arthroderma benhamiae (strain ATCC MYA-4681 / CBS 112371) OX=663331 GN=ARB_06414 PE=1 SV=1	gi|1248252019|ref|XM_022612120.1|	0	Colletotrichum orchidophilum hypothetical protein (CORC01_00463), partial mRNA	_	none	none	none	none	-	-	CGP05927	RBH	1	50.509	64.221	33.845	15.919	30.583	16.952	-1.30112	5.31314	11.8141	0.0005878	0.0086839	sp|D4AQA7|PEPS_ARTBC	1.25e-139	Probable serine carboxypeptidase ARB_06414 OS=Arthroderma benhamiae (strain ATCC MYA-4681 / CBS 112371) OX=663331 GN=ARB_06414 PE=1 SV=1	gi|1248252019|ref|XM_022612120.1|	0	Colletotrichum orchidophilum hypothetical protein (CORC01_00463), partial mRNA	_	none	none	none	none	-	-
CGE02438	RBH	1	44.168	53.005	47.861	52.617	86.109	62.511	0.419394	6.03115	4.48547	0.034184	0.142488	sp|Q9URW9|YLX7_SCHPO	1.86e-174	Putative aldehyde dehydrogenase-like protein C922.07c OS=Schizosaccharomyces pombe (strain 972 / ATCC 24843) OX=284812 GN=SPAC922.07c PE=3 SV=1	gi|1069519277|ref|XM_018305759.1|	0	Colletotrichum higginsianum IMI 349063 Aldehyde dehydrogenase mRNA	_	none	none	none	none	-	-	CGP05537	RBH	1	198.339	200.914	307.079	96.099	102.776	108.886	-1.30216	7.53888	14.8017	0.0001194	0.0023787	sp|Q9URW9|YLX7_SCHPO	5.02e-177	Putative aldehyde dehydrogenase-like protein C922.07c OS=Schizosaccharomyces pombe (strain 972 / ATCC 24843) OX=284812 GN=SPAC922.07c PE=3 SV=1	gi|1069519277|ref|XM_018305759.1|	0	Colletotrichum higginsianum IMI 349063 Aldehyde dehydrogenase mRNA	_	none	none	none	none	-	-
CGE13413	RBH	1	140.055	203.749	156.448	94.392	96.44	116.472	-0.74838	7.23177	16.2005	5.7e-05	0.000974	NA	NA	NA	gi|1248265871|ref|XM_022619046.1|	7.98e-117	Colletotrichum orchidophilum acetyltransferase (CORC01_07409), partial mRNA	_	none	none	none	none	-	-	CGP05982	RBH	1	349.974	322.981	671.607	200.437	186.731	201.566	-1.30788	8.47129	10.9822	0.0009199	0.0124607	NA	NA	NA	gi|1248265871|ref|XM_022619046.1|	1.06e-116	Colletotrichum orchidophilum acetyltransferase (CORC01_07409), partial mRNA	_	none	none	none	none	-	-
CGE15394	RBH	1	11.138	13.091	10.051	7.814	5.085	5.695	-0.918583	3.56931	5.27849	0.02159	0.101248	sp|E9JFX9|DMOA_HYPSL	3.48e-139	Dimethyl-sulfide monooxygenase OS=Hyphomicrobium sulfonivorans OX=121290 GN=dmoA PE=1 SV=1	gi|1069506905|ref|XM_018306515.1|	0	Colletotrichum higginsianum IMI 349063 Dibenzothiophene desulfurization enzyme A mRNA	_	none	none	none	none	-	-	CGP10803	RBH	1	17.553	21.25	22.707	7.608	4.107	14.32	-1.3088	4.15759	7.77406	0.0053002	0.0481765	sp|E9JFX9|DMOA_HYPSL	9.97e-139	Dimethyl-sulfide monooxygenase OS=Hyphomicrobium sulfonivorans OX=121290 GN=dmoA PE=1 SV=1	gi|1069506905|ref|XM_018306515.1|	0	Colletotrichum higginsianum IMI 349063 Dibenzothiophene desulfurization enzyme A mRNA	_	none	none	none	none	-	-
CGE02391	RBH	1	2.089	3.275	2.196	4.046	3.867	4.48	0.638215	2.54674	1.02076	0.31234	0.631938	sp|P9WK87|NLHH_MYCTU	1.63e-12	Carboxylesterase NlhH OS=Mycobacterium tuberculosis (strain ATCC 25618 / H37Rv) OX=83332 GN=nlhH PE=1 SV=1	gi|302886490|ref|XM_003042089.1|	1.42e-14	Nectria haematococca mpVI 77-13-4 hypothetical protein, mRNA	_	none	none	-	CE10	-	-	CGP05578	RBH	1	48.153	45.838	54.389	7.726	21.891	33.282	-1.31762	5.32633	7.7133	0.0054815	0.0492544	sp|P9WK87|NLHH_MYCTU	2.11e-13	Carboxylesterase NlhH OS=Mycobacterium tuberculosis (strain ATCC 25618 / H37Rv) OX=83332 GN=nlhH PE=1 SV=1	gi|302886490|ref|XM_003042089.1|	7.85e-18	Nectria haematococca mpVI 77-13-4 hypothetical protein, mRNA	_	none	none	-	CE10	-	-
CGE03273	RBH	1	55.55	56.898	51.018	48.806	45.437	39.004	-0.343943	5.81998	4.19749	0.040484	0.16088	sp|K7ND00|FTRA_EPIFE	6.86e-159	High affinity iron permease ftrA OS=Epichloe festucae (strain E2368) OX=696363 GN=ftrA PE=2 SV=1	gi|1248275193|ref|XM_022623707.1|	0	Colletotrichum orchidophilum iron permease FTR1 family protein (CORC01_12086), partial mRNA	_	none	none	none	none	2.A.108.1.3	-	CGP04749	RBH	1	20.317	15.613	19.198	10.959	7.103	5.177	-1.31768	4.01067	10.6329	0.001111	0.0143704	sp|K7ND00|FTRA_EPIFE	3.74e-161	High affinity iron permease ftrA OS=Epichloe festucae (strain E2368) OX=696363 GN=ftrA PE=2 SV=1	gi|827071919|ref|XM_008099222.1|	0	Colletotrichum graminicola M1.001 iron permease FTR1 family protein partial mRNA	_	none	none	none	none	2.A.108.1.3	-
CGE03613	RBH	1	186.912	215.011	202.468	182.51	120.929	147.03	-0.469597	7.61216	6.77032	0.009269	0.054636	sp|O74916|YJ75_SCHPO	2.39e-81	Peptidase M20 domain-containing protein C757.05c OS=Schizosaccharomyces pombe (strain 972 / ATCC 24843) OX=284812 GN=SPCC757.05c PE=3 SV=1	gi|1248252635|ref|XM_022612428.1|	0	Colletotrichum orchidophilum hypothetical protein (CORC01_00772), partial mRNA	_	none	none	none	none	-	-	CGP04425	RBH	1	367.693	331.858	772.262	245.331	160.073	233.972	-1.31906	8.60268	8.84512	0.0029387	0.0308856	sp|O74916|YJ75_SCHPO	3.26e-85	Peptidase M20 domain-containing protein C757.05c OS=Schizosaccharomyces pombe (strain 972 / ATCC 24843) OX=284812 GN=SPCC757.05c PE=3 SV=1	gi|302896053|ref|XM_003046861.1|	0	Nectria haematococca mpVI 77-13-4 predicted protein, mRNA	_	none	none	none	none	-	-
CGE00668	RBH	1	150.942	148.321	151.879	135.027	86.36	112.18	-0.481251	7.19098	6.9206	0.008521	0.051437	sp|P62507|RM44_ASHGO	1.55e-19	54S ribosomal protein L44, mitochondrial OS=Ashbya gossypii (strain ATCC 10895 / CBS 109.51 / FGSC 9923 / NRRL Y-1056) OX=284811 GN=MRPL44 PE=3 SV=1	gi|1248262675|ref|XM_022617448.1|	2.8e-61	Colletotrichum orchidophilum 39S ribosomal protein L53/MRP-L53 (CORC01_05806), partial mRNA	_	none	none	none	none	-	-	CGP01386	RBH	1	131.769	135.947	189.272	66.295	65.965	63.31	-1.32457	6.90821	16.5983	4.62e-05	0.001062	sp|P62507|RM44_ASHGO	1.55e-19	54S ribosomal protein L44, mitochondrial OS=Ashbya gossypii (strain ATCC 10895 / CBS 109.51 / FGSC 9923 / NRRL Y-1056) OX=284811 GN=MRPL44 PE=3 SV=1	gi|1248262675|ref|XM_022617448.1|	3.89e-53	Colletotrichum orchidophilum 39S ribosomal protein L53/MRP-L53 (CORC01_05806), partial mRNA	_	none	none	none	none	-	-
CGE04499	RBH	1	33.026	50.643	41.929	29.265	15.07	30.147	-0.795744	5.28026	8.71781	0.003151	0.024019	sp|Q9P4P9|HIS5_EMENI	0	Imidazole glycerol phosphate synthase hisHF OS=Emericella nidulans (strain FGSC A4 / ATCC 38163 / CBS 112.46 / NRRL 194 / M139) OX=227321 GN=hisHF PE=3 SV=2	gi|1248272227|ref|XM_022622224.1|	0	Colletotrichum orchidophilum imidazoleglycerol phosphate synthase (CORC01_10597), partial mRNA	_	none	none	none	none	-	-	CGP09657	RBH	1	66.438	81.004	90.32	42.203	20.278	37.593	-1.3329	5.97924	12.332	0.0004453	0.0069788	sp|Q9P4P9|HIS5_EMENI	0	Imidazole glycerol phosphate synthase hisHF OS=Emericella nidulans (strain FGSC A4 / ATCC 38163 / CBS 112.46 / NRRL 194 / M139) OX=227321 GN=hisHF PE=3 SV=2	gi|1248272227|ref|XM_022622224.1|	0	Colletotrichum orchidophilum imidazoleglycerol phosphate synthase (CORC01_10597), partial mRNA	_	none	none	none	none	-	-
none	none	none	none	none	none	none	none	none	none	none	none	none	none	none	none	none	none	none	none	none	none	none	none	none	-	-	CGP03110	_	1	63.293	62.21	44.701	23.553	19.453	27.631	-1.33645	5.49511	17.8519	2.39e-05	0.000611	sp|Q3JRV4|Y2304_BURP1	9.02e-72	Probable metallo-hydrolase BURPS1710b_2304 OS=Burkholderia pseudomallei (strain 1710b) OX=320372 GN=BURPS1710b_2304 PE=1 SV=1	gi|1248262831|ref|XM_022617526.1|	0	Colletotrichum orchidophilum metallo-beta-lactamase superfamily protein (CORC01_05884), partial mRNA	_	none	none	none	none	-	-
CGE08992	RBH	1	23.385	32.704	30.484	26.514	27.918	21.7	-0.234267	4.99791	1.07774	0.299203	0.61769	sp|Q9C0V8|YHJ1_SCHPO	1.95e-75	Uncharacterized transporter PB10D8.01 OS=Schizosaccharomyces pombe (strain 972 / ATCC 24843) OX=284812 GN=SPBPB10D8.01 PE=3 SV=1	gi|302898701|ref|XM_003047851.1|	0	Nectria haematococca mpVI 77-13-4 hypothetical protein, mRNA	_	none	none	none	none	2.A.1.14.20	-	CGP09444	RBH	1	28.645	32.791	19.727	9.225	9.521	14.704	-1.34212	4.49422	12.9337	0.0003227	0.0053558	sp|Q9C0V8|YHJ1_SCHPO	6e-75	Uncharacterized transporter PB10D8.01 OS=Schizosaccharomyces pombe (strain 972 / ATCC 24843) OX=284812 GN=SPBPB10D8.01 PE=3 SV=1	gi|302898701|ref|XM_003047851.1|	0	Nectria haematococca mpVI 77-13-4 hypothetical protein, mRNA	_	none	none	none	none	2.A.1.14.20	-
CGE08079	RBH	1	6718.28	6680.45	6716.36	7216.25	8520.57	8892.35	0.24329	12.9975	3.25495	0.071208	0.241567	sp|Q7S6U4|CVNH_NEUCR	1.38e-25	Cyanovirin-N homolog OS=Neurospora crassa (strain ATCC 24698 / 74-OR23-1A / CBS 708.71 / DSM 1257 / FGSC 987) OX=367110 GN=NCU05495 PE=1 SV=2	gi|827074212|ref|XM_008100343.1|	7.26e-82	Colletotrichum graminicola M1.001 CVNH domain-containing protein partial mRNA	_	none	none	none	none	-	-	CGP08581	RBH	1	4238.09	3793.14	6967.68	1827.55	2669.53	1904.32	-1.34752	11.9265	13.5692	0.0002299	0.0040821	sp|Q7S6U4|CVNH_NEUCR	7.31e-25	Cyanovirin-N homolog OS=Neurospora crassa (strain ATCC 24698 / 74-OR23-1A / CBS 708.71 / DSM 1257 / FGSC 987) OX=367110 GN=NCU05495 PE=1 SV=2	gi|827074212|ref|XM_008100343.1|	5.96e-83	Colletotrichum graminicola M1.001 CVNH domain-containing protein partial mRNA	_	none	none	none	none	-	-
CGE15514	RBH	1	3.742	6.16	5.182	8.195	11.744	7.598	0.803443	3.31956	3.27163	0.070487	0.239854	sp|O59346|G3PP_PYRHO	7.49e-09	Glyceraldehyde 3-phosphate phosphatase OS=Pyrococcus horikoshii (strain ATCC 700860 / DSM 12428 / JCM 9974 / NBRC 100139 / OT-3) OX=70601 GN=PH1655 PE=1 SV=1	gi|685416211|ref|XM_009228697.1|	2.31e-29	Gaeumannomyces tritici R3-111a-1 hypothetical protein mRNA	_	none	none	none	none	-	-	CGP10912	RBH	1	25.483	20.005	38.832	13.352	14.609	7.484	-1.34925	4.56548	9.16444	0.0024676	0.0269698	sp|O59346|G3PP_PYRHO	1.92e-07	Glyceraldehyde 3-phosphate phosphatase OS=Pyrococcus horikoshii (strain ATCC 700860 / DSM 12428 / JCM 9974 / NBRC 100139 / OT-3) OX=70601 GN=PH1655 PE=1 SV=1	gi|685416211|ref|XM_009228697.1|	8.62e-35	Gaeumannomyces tritici R3-111a-1 hypothetical protein mRNA	_	none	none	none	none	-	-
CGE04773	RBH	1	187.25	216.401	207.393	163.388	157.662	161.954	-0.387946	7.66284	9.51385	0.002039	0.017255	sp|E9QUT3|ARP2_ASPFU	5.75e-72	Hydroxynaphthalene reductase arp2 OS=Neosartorya fumigata (strain ATCC MYA-4609 / Af293 / CBS 101355 / FGSC A1100) OX=330879 GN=arp2 PE=3 SV=1	gi|1069504291|ref|XM_018303887.1|	0	Colletotrichum higginsianum IMI 349063 Short chain dehydrogenase mRNA	_	none	none	none	none	-	-	CGP09924	RBH	1	242.249	263.697	196.654	96.757	74.477	117.963	-1.34927	7.49017	18.7915	1.46e-05	0.0003955	sp|E9QUT3|ARP2_ASPFU	4.38e-72	Hydroxynaphthalene reductase arp2 OS=Neosartorya fumigata (strain ATCC MYA-4609 / Af293 / CBS 101355 / FGSC A1100) OX=330879 GN=arp2 PE=3 SV=1	gi|1069504291|ref|XM_018303887.1|	0	Colletotrichum higginsianum IMI 349063 Short chain dehydrogenase mRNA	_	none	none	none	none	-	-
CGE02954	RBH	1	5.771	6.335	3.973	4.011	7.033	5.754	0.012886	3.03673	0.000685	0.979115	0.995114	NA	NA	NA	NA	NA	NA	_	none	none	none	none	-	-	CGP05064	RBH	1	15.213	14.885	11.621	1.876	6.091	8.998	-1.3561	3.65292	8.05386	0.0045407	0.0428779	NA	NA	NA	NA	NA	NA	_	none	none	none	none	-	-
CGE13696	RBH	1	30.627	19.839	31.537	16.371	9.679	19.565	-0.889421	4.6769	9.61938	0.001925	0.016491	sp|P54781|ERG5_YEAST	0	Cytochrome P450 61 OS=Saccharomyces cerevisiae (strain ATCC 204508 / S288c) OX=559292 GN=ERG5 PE=1 SV=1	gi|1147830666|ref|XM_020264156.1|	0	Talaromyces atroroseus Cytochrome P450 61 (UA08_09171), partial mRNA	_	none	none	none	none	-	P450	CGP06245	RBH	1	9.944	12.33	8.134	3.562	3.332	5.418	-1.35762	3.28224	7.80617	0.0052068	0.0474375	sp|P54781|ERG5_YEAST	0	Cytochrome P450 61 OS=Saccharomyces cerevisiae (strain ATCC 204508 / S288c) OX=559292 GN=ERG5 PE=1 SV=1	gi|1147830666|ref|XM_020264156.1|	0	Talaromyces atroroseus Cytochrome P450 61 (UA08_09171), partial mRNA	_	none	none	none	none	-	P450
CGE10512	RBH	1	17.828	15.736	12.12	15.189	14.029	17.701	-0.011346	4.25809	0.001453	0.969596	0.993946	NA	NA	NA	gi|827068602|ref|XM_008097600.1|	8.52e-33	Colletotrichum graminicola M1.001 hypothetical protein partial mRNA	_	none	none	none	none	-	-	CGP12525	RBH	1	45.995	52.167	21.838	8.851	24.558	15.503	-1.35776	5.0005	8.97608	0.0027354	0.0293243	NA	NA	NA	gi|827068602|ref|XM_008097600.1|	1.27e-30	Colletotrichum graminicola M1.001 hypothetical protein partial mRNA	_	none	none	none	none	-	-
CGE09866	RBH	1	0.547	1.034	0	0.243	1.012	1.633	0.696023	1.59065	0.343969	0.557547	0.835327	NA	NA	NA	gi|1248277035|ref|XM_022624628.1|	7.36e-67	Colletotrichum orchidophilum hypothetical protein (CORC01_13010), partial mRNA	SSP	none	none	none	none	-	-	CGP13575	RBH	1	26.994	18.771	23.946	14.653	5.533	8.352	-1.35935	4.30024	10.3689	0.0012815	0.0160773	NA	NA	NA	gi|1248277035|ref|XM_022624628.1|	5.66e-62	Colletotrichum orchidophilum hypothetical protein (CORC01_13010), partial mRNA	SSP	none	none	none	none	-	-
CGE11037	RBH	1	17.615	22.897	18.823	15.852	18.287	16.711	-0.270715	4.48216	0.978942	0.32246	0.64239	sp|P36007|LTHAD_YEAST	8.6e-43	L-threo-3-hydroxyaspartate ammonia-lyase OS=Saccharomyces cerevisiae (strain ATCC 204508 / S288c) OX=559292 GN=SRY1 PE=1 SV=1	gi|302886995|ref|XM_003042341.1|	4.58e-160	Nectria haematococca mpVI 77-13-4 hypothetical protein, mRNA	_	none	Cluster:34	none	none	-	-	CGP12036	RBH	1	62.671	56.364	91.612	34.476	24.658	28.051	-1.36969	5.807	13.7257	0.0002115	0.0038174	sp|P36007|LTHAD_YEAST	2.38e-41	L-threo-3-hydroxyaspartate ammonia-lyase OS=Saccharomyces cerevisiae (strain ATCC 204508 / S288c) OX=559292 GN=SRY1 PE=1 SV=1	gi|302886995|ref|XM_003042341.1|	2.08e-145	Nectria haematococca mpVI 77-13-4 hypothetical protein, mRNA	_	none	Cluster:42	none	none	-	-
CGE13251	RBH	1	7.041	7.07	7.085	8.688	12.007	10.57	0.503453	3.55889	1.61047	0.204426	0.490208	NA	NA	NA	gi|1248259415|ref|XM_022615818.1|	0	Colletotrichum orchidophilum cell surface protein (CORC01_04170), partial mRNA	SSP	none	none	none	none	-	-	CGP05839	RBH	1	68.424	77.755	127.178	39.063	22.802	51.078	-1.37122	6.17805	9.48736	0.0020689	0.0235023	NA	NA	NA	gi|1248259415|ref|XM_022615818.1|	0	Colletotrichum orchidophilum cell surface protein (CORC01_04170), partial mRNA	SSP	none	none	none	none	-	-
none	none	none	none	none	none	none	none	none	none	none	none	none	none	none	none	none	none	none	none	none	none	none	none	none	-	-	CGP12985	_	1	223.166	205.672	220.688	85.838	105.239	75.946	-1.37368	7.3809	23.3437	1.4e-06	4.95e-05	NA	NA	NA	NA	NA	NA	_	none	none	none	none	-	-
CGE05435	RBH	1	23.751	27.514	28.342	18.808	16.016	22.014	-0.532971	4.76424	4.63579	0.031312	0.133764	sp|O27051|SERA_METTH	1.52e-34	D-3-phosphoglycerate dehydrogenase OS=Methanothermobacter thermautotrophicus (strain ATCC 29096 / DSM 1053 / JCM 10044 / NBRC 100330 / Delta H) OX=187420 GN=serA PE=3 SV=1	gi|827072401|ref|XM_008099458.1|	0	Colletotrichum graminicola M1.001 D-isomer specific 2-hydroxyacid dehydrogenase partial mRNA	_	none	none	none	none	-	-	CGP07219	RBH	1	53.777	49.762	82.287	26.323	20.523	29.083	-1.38615	5.6296	13.0526	0.0003029	0.0051221	sp|O27051|SERA_METTH	5.32e-34	D-3-phosphoglycerate dehydrogenase OS=Methanothermobacter thermautotrophicus (strain ATCC 29096 / DSM 1053 / JCM 10044 / NBRC 100330 / Delta H) OX=187420 GN=serA PE=3 SV=1	gi|827072401|ref|XM_008099458.1|	0	Colletotrichum graminicola M1.001 D-isomer specific 2-hydroxyacid dehydrogenase partial mRNA	_	none	none	none	none	-	-
CGE07820	RBH	1	7.069	7.401	7.859	6.235	4.732	5.295	-0.497505	3.21022	1.17856	0.277649	0.589749	sp|P66899|DPAL_ECOLI	1.47e-44	Diaminopropionate ammonia-lyase OS=Escherichia coli (strain K12) OX=83333 GN=ygeX PE=1 SV=1	gi|1248270211|ref|XM_022621216.1|	0	Colletotrichum orchidophilum diaminopropionate ammonia-lyase (CORC01_09587), partial mRNA	_	none	none	none	none	-	-	CGP13741	RBH	1	39.893	42.924	64.927	17.671	15.843	26.526	-1.39034	5.31191	11.7172	0.0006192	0.0090324	sp|P66899|DPAL_ECOLI	1.55e-41	Diaminopropionate ammonia-lyase OS=Escherichia coli (strain K12) OX=83333 GN=ygeX PE=1 SV=1	gi|1248270211|ref|XM_022621216.1|	5.64e-163	Colletotrichum orchidophilum diaminopropionate ammonia-lyase (CORC01_09587), partial mRNA	_	none	none	none	none	-	-
CGE00510	RBH	1	66.089	62.257	71.183	56.301	36.103	46.405	-0.570923	6.0046	9.43387	0.00213	0.017757	sp|Q9US02|SDHF1_SCHPO	1.14e-18	Succinate dehydrogenase assembly factor 1, mitochondrial OS=Schizosaccharomyces pombe (strain 972 / ATCC 24843) OX=284812 GN=SPAC664.12c PE=3 SV=1	gi|1248261441|ref|XM_022616831.1|	2.21e-17	Colletotrichum orchidophilum hypothetical protein (CORC01_05187), partial mRNA	_	none	none	none	none	-	-	CGP01539	RBH	1	70.176	62.762	100.784	40.201	33.998	21.525	-1.39211	5.94531	13.2897	0.0002669	0.0046195	sp|Q9US02|SDHF1_SCHPO	8.43e-19	Succinate dehydrogenase assembly factor 1, mitochondrial OS=Schizosaccharomyces pombe (strain 972 / ATCC 24843) OX=284812 GN=SPAC664.12c PE=3 SV=1	gi|1248261441|ref|XM_022616831.1|	1.81e-18	Colletotrichum orchidophilum hypothetical protein (CORC01_05187), partial mRNA	_	none	none	none	none	-	-
CGE04106	RBH	1	17.857	14.695	15.792	23.122	33.269	32.361	0.821742	4.76772	10.7077	0.001067	0.010428	NA	NA	NA	gi|1248263889|ref|XM_022618055.1|	6.23e-40	Colletotrichum orchidophilum hypothetical protein (CORC01_06414), partial mRNA	_	none	none	none	none	-	-	CGP03972	RBH	1	100.982	74.709	95.671	34.936	50.795	24.461	-1.39513	6.13957	16.1136	5.97e-05	0.0013149	NA	NA	NA	gi|1248263889|ref|XM_022618055.1|	5.43e-37	Colletotrichum orchidophilum hypothetical protein (CORC01_06414), partial mRNA	_	none	none	none	none	-	-
CGE05493	RBH	1	24.112	25.602	27.775	20.886	14.328	20.862	-0.513589	4.73606	4.2195	0.039962	0.159534	sp|O94197|TR101_FUSSP	4.54e-140	Trichothecene 3-O-acetyltransferase TRI101 OS=Fusarium sporotrichioides OX=5514 GN=TRI101 PE=1 SV=1	gi|915142727|ref|XM_013470872.1|	3.52e-49	Rasamsonia emersonii CBS 393.64 hypothetical protein mRNA	_	none	none	none	none	-	-	CGP07270	RBH	1	48.07	49.318	53.544	22.588	20.269	17.845	-1.39781	5.32584	19.9413	8e-06	0.000235	sp|O94197|TR101_FUSSP	8.31e-138	Trichothecene 3-O-acetyltransferase TRI101 OS=Fusarium sporotrichioides OX=5514 GN=TRI101 PE=1 SV=1	gi|827072356|ref|XM_008099436.1|	1.01e-49	Colletotrichum graminicola M1.001 trichothecene 3-O-acetyltransferase partial mRNA	_	none	none	none	none	-	-
CGE07793	RBH	1	4.043	4.347	4.625	4.439	6.993	6.447	0.398337	2.97148	0.609593	0.434941	0.748144	sp|Q9Z4P0|FRD2_SHEFN	1.06e-19	Fumarate reductase flavoprotein subunit OS=Shewanella frigidimarina (strain NCIMB 400) OX=318167 GN=ifcA PE=1 SV=1	gi|827078943|ref|XM_008102654.1|	0	Colletotrichum graminicola M1.001 tricarballylate dehydrogenase partial mRNA	_	none	none	none	none	-	-	CGP13764	RBH	1	15.294	14.463	20.003	4.726	10.038	5.122	-1.40012	3.86665	9.86104	0.0016882	0.0201739	sp|Q9Z4P0|FRD2_SHEFN	1.06e-25	Fumarate reductase flavoprotein subunit OS=Shewanella frigidimarina (strain NCIMB 400) OX=318167 GN=ifcA PE=1 SV=1	gi|827078943|ref|XM_008102654.1|	0	Colletotrichum graminicola M1.001 tricarballylate dehydrogenase partial mRNA	_	none	none	none	none	-	-
CGE08284	RBH	1	36.766	37.597	38.13	54.927	77.989	49.339	0.642304	5.80653	10.6397	0.001107	0.010698	sp|P50125|CYSD_EMENI	2.7e-157	Homocysteine synthase OS=Emericella nidulans (strain FGSC A4 / ATCC 38163 / CBS 112.46 / NRRL 194 / M139) OX=227321 GN=cysD PE=1 SV=2	gi|827076965|ref|XM_008101690.1|	0	Colletotrichum graminicola M1.001 O-acetylhomoserine aminocarboxypropyltransferase/cysteine synthase partial mRNA	_	none	none	none	none	-	-	CGP08763	RBH	1	120.057	129.676	136.099	55.251	71.893	29.428	-1.40211	6.63597	15.1273	0.0001005	0.0020682	sp|P50125|CYSD_EMENI	2.7e-157	Homocysteine synthase OS=Emericella nidulans (strain FGSC A4 / ATCC 38163 / CBS 112.46 / NRRL 194 / M139) OX=227321 GN=cysD PE=1 SV=2	gi|827076965|ref|XM_008101690.1|	0	Colletotrichum graminicola M1.001 O-acetylhomoserine aminocarboxypropyltransferase/cysteine synthase partial mRNA	_	none	none	none	none	-	-
CGE01714	RBH	1	25.342	26.081	26.858	25.226	25.809	28.245	-0.03148	4.95503	0.018884	0.8907	0.975327	NA	NA	NA	gi|1283014632|gb|CP023326.1|	1.43e-89	Cordyceps militaris strain ATCC 34164 chromosome III, complete sequence	_	none	none	none	none	-	-	CGP00381	RBH	1	25.385	18.702	33.417	11.45	12.897	6.819	-1.40463	4.43583	10.859	0.0009831	0.0131209	NA	NA	NA	gi|768311758|gb|CP010986.1|	6.45e-94	Verticillium dahliae VdLs.17 chromosome 7, complete sequence	_	none	none	none	none	-	-
CGE01130	RBH	1	132.399	141.845	129.803	101.911	54.962	91.975	-0.741166	6.9313	10.7206	0.001059	0.010375	sp|Q99145|HIS1_YARLI	5.32e-122	ATP phosphoribosyltransferase OS=Yarrowia lipolytica (strain CLIB 122 / E 150) OX=284591 GN=HIS1 PE=3 SV=1	gi|1248264761|ref|XM_022618491.1|	0	Colletotrichum orchidophilum ATP phosphoribosyltransferase (CORC01_06852), partial mRNA	_	none	none	none	none	-	-	CGP00943	RBH	1	148.148	156.966	371.092	106.474	65.888	103.813	-1.41106	7.46733	8.63098	0.0033049	0.0339759	sp|Q99145|HIS1_YARLI	6.54e-122	ATP phosphoribosyltransferase OS=Yarrowia lipolytica (strain CLIB 122 / E 150) OX=284591 GN=HIS1 PE=3 SV=1	gi|1248264761|ref|XM_022618491.1|	0	Colletotrichum orchidophilum ATP phosphoribosyltransferase (CORC01_06852), partial mRNA	_	none	none	none	none	-	-
CGE13609	RBH	1	57.911	65.486	42.637	61.089	90.571	60.659	0.301755	6.15473	2.06986	0.150235	0.404655	sp|P24021|NUS1_ASPOR	5.86e-94	Nuclease S1 OS=Aspergillus oryzae (strain ATCC 42149 / RIB 40) OX=510516 GN=nucS PE=1 SV=2	gi|1069511465|ref|XM_018308795.1|	0	Colletotrichum higginsianum IMI 349063 S1 p1 nuclease mRNA	SSP	none	none	none	none	-	-	CGP06173	RBH	1	79.645	81.977	144.681	33.943	57.113	33.632	-1.41462	6.32689	11.8213	0.0005856	0.0086702	sp|P24021|NUS1_ASPOR	6.97e-94	Nuclease S1 OS=Aspergillus oryzae (strain ATCC 42149 / RIB 40) OX=510516 GN=nucS PE=1 SV=2	gi|1069511465|ref|XM_018308795.1|	0	Colletotrichum higginsianum IMI 349063 S1 p1 nuclease mRNA	SSP	none	none	none	none	-	-
CGE03925	RBH	1	19.545	20.799	21.779	24.987	39.151	37.25	0.653637	5.00303	8.1901	0.004212	0.029951	sp|P50199|GNO_GLUOX	4.24e-40	Gluconate 5-dehydrogenase OS=Gluconobacter oxydans (strain 621H) OX=290633 GN=gno PE=1 SV=1	gi|827074077|ref|XM_008100276.1|	8.76e-143	Colletotrichum graminicola M1.001 short chain dehydrogenase partial mRNA	_	none	none	none	none	-	-	CGP04127	RBH	1	87.02	98.791	126	41.892	63.462	21.097	-1.41547	6.34069	11.3791	0.0007427	0.0104954	sp|P50199|GNO_GLUOX	9.25e-40	Gluconate 5-dehydrogenase OS=Gluconobacter oxydans (strain 621H) OX=290633 GN=gno PE=1 SV=1	gi|827074077|ref|XM_008100276.1|	1.69e-145	Colletotrichum graminicola M1.001 short chain dehydrogenase partial mRNA	_	none	none	none	none	-	-
CGE09040	RBH	1	25.093	26.49	33.853	23.356	24.326	19.926	-0.385681	4.91643	2.73765	0.098009	0.302874	sp|Q6CIB4|GBU1_KLULA	7.24e-126	Guanidinobutyrase OS=Kluyveromyces lactis (strain ATCC 8585 / CBS 2359 / DSM 70799 / NBRC 1267 / NRRL Y-1140 / WM37) OX=284590 GN=GBU1 PE=1 SV=1	gi|1069487832|ref|XM_018297754.1|	0	Colletotrichum higginsianum IMI 349063 Arginase mRNA	_	none	none	none	none	-	-	CGP12658	RBH	1	40.125	42.402	52.879	11.727	23.581	18.717	-1.41662	5.17749	14.6548	0.0001291	0.0025328	sp|Q6CIB4|GBU1_KLULA	1.22e-125	Guanidinobutyrase OS=Kluyveromyces lactis (strain ATCC 8585 / CBS 2359 / DSM 70799 / NBRC 1267 / NRRL Y-1140 / WM37) OX=284590 GN=GBU1 PE=1 SV=1	gi|1069487832|ref|XM_018297754.1|	0	Colletotrichum higginsianum IMI 349063 Arginase mRNA	_	none	none	none	none	-	-
CGE14408	RBH	1	1.414	1.123	0.411	2.008	2.848	3.61	1.36567	2.09812	2.59467	0.107224	0.321795	sp|B8NM79|USTS_ASPFN	4.38e-10	Glutathione S-transferase-like protein ustS OS=Aspergillus flavus (strain ATCC 200026 / FGSC A1120 / NRRL 3357 / JCM 12722 / SRRC 167) OX=332952 GN=ustS PE=1 SV=2	gi|1248255233|ref|XM_022613727.1|	2.9e-111	Colletotrichum orchidophilum hypothetical protein (CORC01_02075), partial mRNA	_	none	none	none	none	-	-	CGP06897	RBH	1	34.263	28.237	61.628	22.972	13.87	13.156	-1.41725	5.07352	9.18696	0.0024374	0.0267143	sp|B8NM79|USTS_ASPFN	1.42e-07	Glutathione S-transferase-like protein ustS OS=Aspergillus flavus (strain ATCC 200026 / FGSC A1120 / NRRL 3357 / JCM 12722 / SRRC 167) OX=332952 GN=ustS PE=1 SV=2	gi|1248255233|ref|XM_022613727.1|	2.71e-105	Colletotrichum orchidophilum hypothetical protein (CORC01_02075), partial mRNA	_	none	none	none	none	-	-
CGE14178	RBH	1	6.557	5.086	4.991	5.73	5.672	6.376	0.045046	3.08551	0.008745	0.925494	0.984358	sp|O94300|YOOH_SCHPO	0	Putative xanthine/uracil permease C887.17 OS=Schizosaccharomyces pombe (strain 972 / ATCC 24843) OX=284812 GN=SPBC887.17 PE=3 SV=1	gi|1069509829|ref|XM_018307977.1|	0	Colletotrichum higginsianum IMI 349063 Permease mRNA	_	none	none	none	none	2.A.40.7.1	-	CGP06699	RBH	1	73.384	69.178	53.587	22.749	25.728	28.667	-1.41785	5.67023	22.3249	2.3e-06	7.85e-05	sp|O94300|YOOH_SCHPO	0	Putative xanthine/uracil permease C887.17 OS=Schizosaccharomyces pombe (strain 972 / ATCC 24843) OX=284812 GN=SPBC887.17 PE=3 SV=1	gi|1069509829|ref|XM_018307977.1|	0	Colletotrichum higginsianum IMI 349063 Permease mRNA	_	none	none	none	none	2.A.40.7.1	-
CGE14314	RBH	1	21.348	27.217	23.239	22.989	19.269	16.33	-0.34141	4.70317	1.83436	0.175614	0.445948	NA	NA	NA	gi|1248266145|ref|XM_022619183.1|	0	Colletotrichum orchidophilum vegetative cell wall protein gp1 (CORC01_07547), partial mRNA	_	none	none	none	none	-	-	CGP06821	RBH	1	31.941	34.526	42.147	14.331	10.522	18.005	-1.42207	4.87763	14.6183	0.0001316	0.0025781	NA	NA	NA	gi|1248266145|ref|XM_022619183.1|	0	Colletotrichum orchidophilum vegetative cell wall protein gp1 (CORC01_07547), partial mRNA	_	none	none	none	none	-	-
CGE13996	RBH	1	23.248	20.316	16.652	23.382	29.139	26.527	0.340793	4.78916	1.93992	0.163678	0.427174	NA	NA	NA	gi|1069502131|ref|XM_018302807.1|	2.23e-110	Colletotrichum higginsianum IMI 349063 hypothetical protein mRNA	_	none	none	none	none	-	-	CGP06516	RBH	1	30.664	31.441	51.497	18.832	15.525	11.044	-1.42236	4.94594	11.7021	0.0006243	0.0090949	NA	NA	NA	gi|1069502131|ref|XM_018302807.1|	8.18e-117	Colletotrichum higginsianum IMI 349063 hypothetical protein mRNA	_	none	none	none	none	-	-
CGE03853	RBH	1	157.2	162.54	147.05	113.671	70.313	101.887	-0.751322	7.1329	15.2677	9.3e-05	0.001443	sp|P36421|SYYC_YEAST	1.89e-135	Tyrosine--tRNA ligase, cytoplasmic OS=Saccharomyces cerevisiae (strain ATCC 204508 / S288c) OX=559292 GN=TYS1 PE=1 SV=3	gi|1248264387|ref|XM_022618304.1|	0	Colletotrichum orchidophilum tRNA synthetase class I (CORC01_06665), partial mRNA	_	none	none	none	none	-	-	CGP04196	RBH	1	295.766	310.563	589.254	174.133	150.221	158.38	-1.42431	8.26961	13.234	0.0002749	0.0047347	sp|P36421|SYYC_YEAST	1.89e-135	Tyrosine--tRNA ligase, cytoplasmic OS=Saccharomyces cerevisiae (strain ATCC 204508 / S288c) OX=559292 GN=TYS1 PE=1 SV=3	gi|1248264387|ref|XM_022618304.1|	0	Colletotrichum orchidophilum tRNA synthetase class I (CORC01_06665), partial mRNA	_	none	none	none	none	-	-
CGE10684	RBH	1	63.841	69.908	62.06	118.931	71.037	100.818	0.525204	6.51065	5.77743	0.016233	0.082028	NA	NA	NA	gi|1069484970|ref|XM_018296323.1|	2.73e-114	Colletotrichum higginsianum IMI 349063 Small secreted protein mRNA	SSP	none	none	none	none	-	-	CGP12361	RBH	1	128.347	141.421	152.917	53.248	54.685	58.903	-1.42993	6.75974	23.0439	1.6e-06	5.67e-05	NA	NA	NA	gi|1069484970|ref|XM_018296323.1|	9.51e-114	Colletotrichum higginsianum IMI 349063 Small secreted protein mRNA	SSP	none	none	none	none	-	-
CGE09416	RBH	1	60.213	63.774	63.552	59.95	66.094	72.91	0.035355	6.18781	0.055513	0.813734	0.947936	sp|K0DZA0|HTYE_ASPRU	4.82e-43	2-oxoglutarate-dependent dioxygenase htyE OS=Aspergillus rugulosus OX=41736 GN=htyE PE=1 SV=1	gi|1069488487|ref|XM_018298057.1|	0	Colletotrichum higginsianum IMI 349063 2OG-Fe(II) oxygenase mRNA	_	none	none	none	none	-	-	CGP13162	RBH	1	102.011	107.846	114.51	51.107	36.751	39.49	-1.43504	6.38234	21.6812	3.2e-06	0.000105	sp|K0DZA0|HTYE_ASPRU	3.23e-43	2-oxoglutarate-dependent dioxygenase htyE OS=Aspergillus rugulosus OX=41736 GN=htyE PE=1 SV=1	gi|1069488487|ref|XM_018298057.1|	0	Colletotrichum higginsianum IMI 349063 2OG-Fe(II) oxygenase mRNA	_	none	none	none	none	-	-
CGE09843	RBH	1	1162.49	1362.66	1305.68	1129	1304.46	1073.88	-0.179077	10.3929	1.99538	0.157779	0.417592	sp|P87025|THR1_COLOR	0	Trihydroxynaphthalene reductase OS=Colletotrichum orbiculare (strain 104-T / ATCC 96160 / CBS 514.97 / LARS 414 / MAFF 240422) OX=1213857 GN=THR1 PE=3 SV=4	gi|1069489153|ref|XM_018298339.1|	0	Colletotrichum higginsianum IMI 349063 Trihydroxynaphthalene reductase mRNA	_	none	none	none	none	1.A.115.1.1	-	CGP13552	RBH	1	1035.18	1118.51	1211.6	448.71	489.495	382.363	-1.44627	9.72618	27.0424	2e-07	8.5e-06	sp|P87025|THR1_COLOR	0	Trihydroxynaphthalene reductase OS=Colletotrichum orbiculare (strain 104-T / ATCC 96160 / CBS 514.97 / LARS 414 / MAFF 240422) OX=1213857 GN=THR1 PE=3 SV=4	gi|1069489153|ref|XM_018298339.1|	0	Colletotrichum higginsianum IMI 349063 Trihydroxynaphthalene reductase mRNA	_	none	none	none	none	1.A.115.1.1	-
CGE12607	RBH	1	34.484	33.248	34.539	29.927	26.758	29.833	-0.29009	5.1996	1.91175	0.166769	0.432187	sp|O14096|QTRT2_SCHPO	3.36e-40	Queuine tRNA-ribosyltransferase accessory subunit 2 OS=Schizosaccharomyces pombe (strain 972 / ATCC 24843) OX=284812 GN=SPAC2F3.13c PE=3 SV=4	gi|1248266861|ref|XM_022619541.1|	3.96e-148	Colletotrichum orchidophilum tRNA-guanine transglycosylase (CORC01_07906), partial mRNA	_	none	none	none	none	-	-	CGP02635	RBH	1	38.73	46.6	52.096	7.202	14.835	31.127	-1.44655	5.18991	8.32175	0.0039173	0.0384898	sp|O14096|QTRT2_SCHPO	2.28e-40	Queuine tRNA-ribosyltransferase accessory subunit 2 OS=Schizosaccharomyces pombe (strain 972 / ATCC 24843) OX=284812 GN=SPAC2F3.13c PE=3 SV=4	gi|1248266861|ref|XM_022619541.1|	1.14e-148	Colletotrichum orchidophilum tRNA-guanine transglycosylase (CORC01_07906), partial mRNA	_	none	none	none	none	-	-
CGE12780	RBH	1	65.547	107.592	80.465	67.93	44.146	65.49	-0.556759	6.34375	5.26848	0.021715	0.101793	sp|P77541|PRPB_ECOLI	3.62e-06	2-methylisocitrate lyase OS=Escherichia coli (strain K12) OX=83333 GN=prpB PE=1 SV=3	gi|1248256877|ref|XM_022614549.1|	9.3e-105	Colletotrichum orchidophilum hypothetical protein (CORC01_02899), partial mRNA	_	none	none	none	none	-	-	CGP02459	RBH	1	569.591	524.049	1321.15	331.762	288.714	344.834	-1.44713	9.2835	10.4316	0.0012388	0.0156975	sp|P77541|PRPB_ECOLI	1.99e-08	2-methylisocitrate lyase OS=Escherichia coli (strain K12) OX=83333 GN=prpB PE=1 SV=3	gi|1248256877|ref|XM_022614549.1|	3.47e-110	Colletotrichum orchidophilum hypothetical protein (CORC01_02899), partial mRNA	_	none	none	none	none	-	-
CGE15288	RBH	1	28.533	34.517	30.211	32.04	33.593	24.721	-0.095235	5.16059	0.201047	0.653877	0.883336	NA	NA	NA	gi|827062702|ref|XM_008094720.1|	0	Colletotrichum graminicola M1.001 hypothetical protein partial mRNA	_	none	none	none	none	-	-	CGP10700	RBH	1	48.453	59.061	88.477	16.434	28.098	32.449	-1.44908	5.68943	11.8221	0.0005853	0.0086702	NA	NA	NA	gi|827062702|ref|XM_008094720.1|	0	Colletotrichum graminicola M1.001 hypothetical protein partial mRNA	_	none	none	none	none	-	-
CGE10673	RBH	1	12.271	9.232	10.398	8.035	4.899	4.047	-0.944129	3.47768	5.15441	0.023187	0.106952	NA	NA	NA	gi|1248258087|ref|XM_022615154.1|	3.93e-33	Colletotrichum orchidophilum hypothetical protein (CORC01_03505), partial mRNA	SSP	none	none	none	none	-	-	CGP12369	RBH	1	25.037	25.912	38.389	9.726	17.638	7.607	-1.45035	4.61285	11.2868	0.0007806	0.0109516	NA	NA	NA	gi|1248258087|ref|XM_022615154.1|	1.26e-33	Colletotrichum orchidophilum hypothetical protein (CORC01_03505), partial mRNA	SSP	none	none	none	none	-	-
CGE07811	RBH	1	73.834	73.002	80.38	80.064	65.672	80.189	-0.05706	6.41196	0.134655	0.713653	0.913848	NA	NA	NA	gi|1069496921|ref|XM_018300202.1|	6.26e-138	Colletotrichum higginsianum IMI 349063 CFEM domain-containing protein mRNA	_	none	none	none	none	-	-	CGP13747	RBH	1	368.045	404.825	151.502	122.749	98.665	127.784	-1.45347	7.83153	14.0812	0.0001751	0.0032661	NA	NA	NA	gi|1069496921|ref|XM_018300202.1|	1.21e-140	Colletotrichum higginsianum IMI 349063 CFEM domain-containing protein mRNA	_	none	none	none	none	-	-
CGE00868	RBH	1	78.833	111.119	97.294	153.081	234.313	260.506	1.12469	7.43123	23.1267	2e-06	4.7e-05	NA	NA	NA	gi|827057223|ref|XM_008092039.1|	1.79e-98	Colletotrichum graminicola M1.001 hypothetical protein partial mRNA	_	none	none	none	none	-	-	CGP01193	RBH	1	173.625	182.118	295.085	70.323	81.383	103.448	-1.45471	7.38357	14.8818	0.0001145	0.0022953	NA	NA	NA	gi|827057223|ref|XM_008092039.1|	4.22e-100	Colletotrichum graminicola M1.001 hypothetical protein partial mRNA	_	none	none	none	none	-	-
CGE08230	RBH	1	10.244	9.625	9.634	10.661	6.556	4.492	-0.485277	3.53147	1.47466	0.224612	0.518972	sp|Q9URX1|YLX5_SCHPO	1.2e-37	UNC93-like protein C922.05c OS=Schizosaccharomyces pombe (strain 972 / ATCC 24843) OX=284812 GN=SPAC922.05c PE=3 SV=1	gi|1069506135|ref|XM_018306130.1|	0	Colletotrichum higginsianum IMI 349063 Duf895 domain membrane protein mRNA	_	none	none	none	none	2.A.1.58.5	-	CGP08713	RBH	1	23.808	21.064	37.181	15.398	11.381	5.041	-1.46404	4.49993	9.45642	0.0021041	0.023792	sp|Q9URX1|YLX5_SCHPO	6.94e-37	UNC93-like protein C922.05c OS=Schizosaccharomyces pombe (strain 972 / ATCC 24843) OX=284812 GN=SPAC922.05c PE=3 SV=1	gi|1069506135|ref|XM_018306130.1|	0	Colletotrichum higginsianum IMI 349063 Duf895 domain membrane protein mRNA	_	none	none	none	none	2.A.1.58.5	-
CGE11977	RBH	1	36.019	39.915	40.918	29.324	14.542	24.259	-0.824822	5.17357	14.6857	0.000127	0.001841	sp|Q10498|HGH1_SCHPO	1.05e-72	Protein HGH1 homolog OS=Schizosaccharomyces pombe (strain 972 / ATCC 24843) OX=284812 GN=hgh1 PE=3 SV=1	gi|1069491845|ref|XM_018299685.1|	0	Colletotrichum higginsianum IMI 349063 DNA-binding protein hgh1 mRNA	_	none	none	none	none	-	-	CGP03255	RBH	1	64.374	51.972	104.462	15.822	22.153	46.651	-1.47712	5.85044	8.52783	0.0034976	0.0354301	sp|Q10498|HGH1_SCHPO	2.15e-80	Protein HGH1 homolog OS=Schizosaccharomyces pombe (strain 972 / ATCC 24843) OX=284812 GN=hgh1 PE=3 SV=1	gi|1069491845|ref|XM_018299685.1|	0	Colletotrichum higginsianum IMI 349063 DNA-binding protein hgh1 mRNA	_	none	none	none	none	-	-
CGE03592	RBH	1	62.487	98.045	79.607	46.12	28.407	50.522	-0.982335	6.11248	14.9459	0.000111	0.001657	NA	NA	NA	gi|1248255571|ref|XM_022613896.1|	2.71e-47	Colletotrichum orchidophilum hypothetical protein (CORC01_02245), partial mRNA	_	none	none	none	none	-	-	CGP04444	RBH	1	240.813	232.904	407.385	125.838	67.871	144.795	-1.47803	7.81185	11.7488	0.0006088	0.0089356	NA	NA	NA	gi|1069502367|ref|XM_018302925.1|	9.45e-47	Colletotrichum higginsianum IMI 349063 hypothetical protein mRNA	_	none	none	none	none	-	-
CGE13094	RBH	1	433.818	567.855	490.622	301.099	412.081	476.499	-0.373535	8.94774	3.42344	0.064277	0.224537	sp|P29848|CYSM_SALTY	3.81e-10	Cysteine synthase B OS=Salmonella typhimurium (strain LT2 / SGSC1412 / ATCC 700720) OX=99287 GN=cysM PE=1 SV=1	gi|1248256513|ref|XM_022614367.1|	0	Colletotrichum orchidophilum cysteine synthase K/M:Cysteine synthase B (CORC01_02717), partial mRNA	_	none	none	none	none	-	-	CGP02161	RBH	1	234.426	268.856	243.279	76.536	117.847	89.823	-1.48314	7.54897	25.1041	5e-07	2.18e-05	sp|Q44004|SBNA_CUPMC	2.44e-11	Putative siderophore biosynthesis protein SbnA OS=Cupriavidus metallidurans (strain ATCC 43123 / DSM 2839 / NBRC 102507 / CH34) OX=266264 GN=sbnA PE=3 SV=2	gi|1069489849|ref|XM_018298687.1|	0	Colletotrichum higginsianum IMI 349063 Cysteine synthase K/M:Cysteine synthase B mRNA	_	none	none	none	none	-	-
CGE09833	RBH	1	48.342	72.309	56.396	60.182	62.659	54.23	-0.049503	6.06482	0.081324	0.775511	0.935831	sp|Q4WB01|PSOD_ASPFU	1.23e-55	Cytochrome P450 monooxygenase psoD OS=Neosartorya fumigata (strain ATCC MYA-4609 / Af293 / CBS 101355 / FGSC A1100) OX=330879 GN=psoD PE=1 SV=2	gi|827070788|ref|XM_008098671.1|	0	Colletotrichum graminicola M1.001 cytochrome P450 partial mRNA	_	none	none	none	none	-	P450	CGP13546	RBH	1	77.226	79.299	83.116	32.054	32.831	26.026	-1.48508	5.94261	24.8631	6e-07	2.45e-05	sp|Q4WB01|PSOD_ASPFU	7.37e-56	Cytochrome P450 monooxygenase psoD OS=Neosartorya fumigata (strain ATCC MYA-4609 / Af293 / CBS 101355 / FGSC A1100) OX=330879 GN=psoD PE=1 SV=2	gi|827070788|ref|XM_008098671.1|	0	Colletotrichum graminicola M1.001 cytochrome P450 partial mRNA	_	none	none	none	none	-	P450
CGE11436	RBH	1	0.789	0.616	0.201	0.558	0	0	N.D.	N.D.	N.D.	N.D.	N.D.	sp|O74628|YQ53_SCHPO	7.33e-42	Uncharacterized oxidoreductase C162.03 OS=Schizosaccharomyces pombe (strain 972 / ATCC 24843) OX=284812 GN=SPCC162.03 PE=3 SV=1	gi|1069191089|ref|XM_018218834.1|	2.06e-113	Phialocephala scopiformis short-chain dehydrogenase/reductase-like protein SDR mRNA	_	none	none	none	none	-	-	CGP03774	RBH	1	33.529	31.119	40.888	12.345	7.921	19.32	-1.49072	4.82136	13.1741	0.0002838	0.0048562	sp|O74628|YQ53_SCHPO	7.62e-38	Uncharacterized oxidoreductase C162.03 OS=Schizosaccharomyces pombe (strain 972 / ATCC 24843) OX=284812 GN=SPCC162.03 PE=3 SV=1	gi|1069191089|ref|XM_018218834.1|	2.51e-112	Phialocephala scopiformis short-chain dehydrogenase/reductase-like protein SDR mRNA	_	none	none	none	none	-	-
CGE10941	RBH	1	293.473	367.911	313.79	283.4	355.541	256.908	-0.175177	8.42695	1.30194	0.253859	0.559023	sp|P94400|YCIC_BACSU	4.72e-73	Putative metal chaperone YciC OS=Bacillus subtilis (strain 168) OX=224308 GN=yciC PE=2 SV=1	gi|1069485316|ref|XM_018296496.1|	0	Colletotrichum higginsianum IMI 349063 CobW/HypB/UreG mRNA	_	none	none	none	none	9.B.10.1.1	-	CGP12125	RBH	1	404.395	446.82	518.791	177.058	157.747	183.454	-1.49506	8.42502	25.1639	5e-07	2.12e-05	sp|P94400|YCIC_BACSU	4.04e-73	Putative metal chaperone YciC OS=Bacillus subtilis (strain 168) OX=224308 GN=yciC PE=2 SV=1	gi|1069485316|ref|XM_018296496.1|	0	Colletotrichum higginsianum IMI 349063 CobW/HypB/UreG mRNA	_	none	none	none	none	9.B.10.1.1	-
CGE07378	RBH	1	11.584	16.783	11.039	12.06	17.675	18.772	0.247724	4.19123	0.654286	0.418585	0.735459	NA	NA	NA	gi|685420942|ref|XM_009231062.1|	6.47e-16	Gaeumannomyces tritici R3-111a-1 hypothetical protein mRNA	_	none	none	none	none	-	-	CGP14183	RBH	1	60.969	72.026	144.129	41.747	36.701	28.178	-1.49924	6.17227	11.1224	0.0008529	0.0117558	NA	NA	NA	gi|1384051102|ref|XM_024889336.1|	1.25e-18	Trichoderma citrinoviride hypothetical protein (BBK36DRAFT_1108155), partial mRNA	_	none	none	none	none	-	-
CGE07722	RBH	1	1.405	1.683	1.299	1.607	2.04	1.256	0.102232	1.96103	0.013596	0.907175	0.980112	sp|A0A084AFG6|SAT17_STACB	3.66e-52	Taurine hydroxylase-like protein SAT17 OS=Stachybotrys chartarum (strain CBS 109288 / IBT 7711) OX=1280523 GN=SAT17 PE=4 SV=1	gi|1069515297|ref|XM_018304818.1|	0	Colletotrichum higginsianum IMI 349063 TfdA family Taurine catabolism dioxygenase TauD mRNA	_	none	none	none	none	-	-	CGP13833	RBH	1	18.032	17.872	20.645	6.052	4.619	10.196	-1.50497	4.00096	12.9381	0.000322	0.0053528	sp|A0A084AFG6|SAT17_STACB	4.34e-52	Taurine hydroxylase-like protein SAT17 OS=Stachybotrys chartarum (strain CBS 109288 / IBT 7711) OX=1280523 GN=SAT17 PE=4 SV=1	gi|1248261823|ref|XM_022617022.1|	0	Colletotrichum orchidophilum TfdA family Taurine catabolism dioxygenase TauD (CORC01_05379), partial mRNA	_	none	none	none	none	-	-
CGE03392	RBH	1	27.399	24.565	19.964	26.368	25.449	35.971	0.236443	4.97316	1.07384	0.300079	0.61899	NA	NA	NA	gi|1069509323|ref|XM_018307724.1|	1.21e-122	Colletotrichum higginsianum IMI 349063 hypothetical protein mRNA	_	none	none	none	none	-	-	CGP04634	RBH	1	167.077	169.399	82.621	47.252	56.373	49.524	-1.51415	6.69619	19.6443	9.3e-06	0.0002672	NA	NA	NA	gi|1069509323|ref|XM_018307724.1|	4.85e-121	Colletotrichum higginsianum IMI 349063 hypothetical protein mRNA	_	none	none	none	none	-	-
CGE05843	RBH	1	50.521	58.375	60.821	68.594	80.419	69.164	0.311792	6.19104	4.43145	0.035283	0.14582	sp|Q54RA4|Y3291_DICDI	9.93e-31	Probable iron/ascorbate oxidoreductase DDB_G0283291 OS=Dictyostelium discoideum OX=44689 GN=DDB_G0283291 PE=3 SV=1	gi|827055879|ref|XM_008091379.1|	0	Colletotrichum graminicola M1.001 2OG-Fe(II) oxygenase superfamily protein partial mRNA	_	none	none	none	none	-	-	CGP07598	RBH	1	95.062	96.984	156.115	25.35	43.886	61.203	-1.51544	6.47763	12.1746	0.0004845	0.007464	sp|Q8H113|DIN11_ARATH	7.07e-31	Probable 2-oxoglutarate-dependent dioxygenase DIN11 OS=Arabidopsis thaliana OX=3702 GN=DIN11 PE=2 SV=1	gi|827055879|ref|XM_008091379.1|	0	Colletotrichum graminicola M1.001 2OG-Fe(II) oxygenase superfamily protein partial mRNA	_	none	none	none	none	-	-
CGE03104	RBH	1	22.581	25.88	23.928	22.32	21.365	19.675	-0.240793	4.7564	0.952007	0.329209	0.650442	NA	NA	NA	gi|1069516743|ref|XM_018305154.1|	5.56e-22	Colletotrichum higginsianum IMI 349063 Bile acid 7-alpha mRNA	_	none	none	none	none	-	-	CGP04914	RBH	1	192.704	138.79	315.018	80.468	82.758	81.037	-1.51738	7.36214	14.3733	0.0001499	0.0028693	NA	NA	NA	gi|1069516743|ref|XM_018305154.1|	4.28e-17	Colletotrichum higginsianum IMI 349063 Bile acid 7-alpha mRNA	_	none	none	none	none	-	-
CGE08854	RBH	1	474.908	639.47	544.499	408.446	214.13	318.889	-0.85818	8.90806	11.4498	0.000715	0.007631	sp|B2SY78|PDXH_PARPJ	4.99e-41	Pyridoxine/pyridoxamine 5'-phosphate oxidase OS=Paraburkholderia phytofirmans (strain DSM 17436 / LMG 22146 / PsJN) OX=398527 GN=pdxH PE=3 SV=1	gi|992088665|ref|XM_015549457.1|	1.25e-38	Aspergillus nomius NRRL 13137 putative pyridoxamine 5'-phosphate oxidase (ANOM_004200), partial mRNA	_	none	none	none	none	-	-	CGP09301	RBH	1	2211.43	1907.05	3769.09	1071.06	671.166	1216.74	-1.51816	10.9562	13.2258	0.0002761	0.0047448	sp|Q0K7Z0|PDXH_CUPNH	5.68e-40	Pyridoxine/pyridoxamine 5'-phosphate oxidase OS=Cupriavidus necator (strain ATCC 17699 / H16 / DSM 428 / Stanier 337) OX=381666 GN=pdxH PE=3 SV=1	gi|1300542736|ref|XM_023235389.1|	1.25e-38	Aspergillus oryzae RIB40 unnamed protein product (AO090023000033), partial mRNA	_	none	none	none	none	-	-
CGE01434	RBH	1	438.777	557.255	449.457	317.204	167.941	288.877	-0.940166	8.68133	13.4587	0.000244	0.003162	sp|P40586|YIW2_YEAST	2.01e-08	Uncharacterized protein YIR042C OS=Saccharomyces cerevisiae (strain ATCC 204508 / S288c) OX=559292 GN=YIR042C PE=4 SV=1	gi|768311755|gb|CP010983.1|	9.71e-28	Verticillium dahliae VdLs.17 chromosome 4, complete sequence	_	none	none	none	none	-	-	CGP00639	RBH	1	429.769	483.277	1110.61	332.953	170.134	265.272	-1.51847	9.01166	9.61437	0.0019306	0.0222359	sp|P40586|YIW2_YEAST	8.61e-08	Uncharacterized protein YIR042C OS=Saccharomyces cerevisiae (strain ATCC 204508 / S288c) OX=559292 GN=YIR042C PE=4 SV=1	gi|768311755|gb|CP010983.1|	4.13e-26	Verticillium dahliae VdLs.17 chromosome 4, complete sequence	_	none	none	none	none	-	-
CGE15961	RBH	1	29.485	32.651	28.545	29.266	24.405	21.904	-0.311406	5.0274	1.94172	0.163481	0.426831	sp|Q9HDU7|YHE8_SCHPO	2.77e-28	UPF0643 protein PB2B2.08 OS=Schizosaccharomyces pombe (strain 972 / ATCC 24843) OX=284812 GN=SPBPB2B2.08 PE=3 SV=1	gi|827076632|ref|XM_008101525.1|	9.23e-148	Colletotrichum graminicola M1.001 hypothetical protein partial mRNA	_	none	none	none	none	-	-	CGP11380	RBH	1	16.084	14.937	18.355	6.882	5.462	5.657	-1.52136	3.82658	13.6879	0.0002158	0.0038788	sp|Q9HDU7|YHE8_SCHPO	2.29e-28	UPF0643 protein PB2B2.08 OS=Schizosaccharomyces pombe (strain 972 / ATCC 24843) OX=284812 GN=SPBPB2B2.08 PE=3 SV=1	gi|827076632|ref|XM_008101525.1|	3.44e-153	Colletotrichum graminicola M1.001 hypothetical protein partial mRNA	_	none	none	none	none	-	-
CGE07569	RBH	1	18.134	36.211	27.069	21.869	17.002	29.372	-0.298589	4.88707	1.01058	0.314765	0.634021	NA	NA	NA	gi|1027061183|ref|XM_016785493.1|	1.94e-12	Scedosporium apiospermum hypothetical protein (SAPIO_CDS2497), partial mRNA	_	none	none	none	none	-	-	CGP14003	RBH	1	31.485	20.962	30.358	6.338	12.563	11.464	-1.52407	4.48574	14.727	0.0001243	0.00245	NA	NA	NA	NA	NA	NA	_	none	none	none	none	-	-
CGE05616	RBH	1	38.819	36.6	25.926	37.043	38.985	48.168	0.243071	5.44093	1.47827	0.224045	0.518153	NA	NA	NA	gi|1248274565|ref|XM_022623393.1|	8.16e-126	Colletotrichum orchidophilum hypothetical protein (CORC01_11771), partial mRNA	_	none	none	none	none	-	-	CGP07384	RBH	1	135.919	137.808	65.334	47.558	31.377	43.385	-1.52478	6.394	16.871	4e-05	0.0009438	NA	NA	NA	gi|827056238|ref|XM_008091556.1|	5.4e-150	Colletotrichum graminicola M1.001 hypothetical protein partial mRNA	_	none	none	none	none	-	-
CGE04105	RBH	1	63.981	62.578	68.694	71.045	80.42	92.274	0.270249	6.36578	2.8676	0.09038	0.286563	NA	NA	NA	NA	NA	NA	_	none	none	none	none	-	-	CGP03973	RBH	1	164.165	134.524	155.916	39.379	64.431	62.817	-1.5337	6.83103	22.7179	1.9e-06	6.57e-05	NA	NA	NA	NA	NA	NA	_	none	none	none	none	-	-
CGE08026	RBH	1	0.676	1.296	0.897	0.351	1.483	0.627	-0.237663	1.66413	0.046975	0.828413	0.953936	sp|Q2UNA2|C505_ASPOR	2.97e-60	Bifunctional cytochrome P450/NADPH--P450 reductase OS=Aspergillus oryzae (strain ATCC 42149 / RIB 40) OX=510516 GN=CYP505A3 PE=2 SV=1	gi|827073929|ref|XM_008100203.1|	1.05e-62	Colletotrichum graminicola M1.001 cytochrome P450 partial mRNA	_	none	none	none	none	-	P450	CGP08531	RBH	1	15.1	14.554	21.612	5.169	7.197	6.226	-1.53661	3.87425	12.0099	0.0005292	0.0080167	sp|Q2UNA2|C505_ASPOR	3.44e-61	Bifunctional cytochrome P450/NADPH--P450 reductase OS=Aspergillus oryzae (strain ATCC 42149 / RIB 40) OX=510516 GN=CYP505A3 PE=2 SV=1	gi|1248261241|ref|XM_022616731.1|	1.66e-47	Colletotrichum orchidophilum cytochrome P450 (CORC01_05085), partial mRNA	_	none	none	none	none	-	P450
CGE13159	RBH	1	33.11	50.224	38.215	23.979	23.847	19.558	-0.897205	5.20107	17.5521	2.8e-05	0.000548	NA	NA	NA	gi|1248256629|ref|XM_022614425.1|	1.53e-119	Colletotrichum orchidophilum WSC domain-containing protein (CORC01_02775), partial mRNA	_	none	none	none	none	-	-	CGP02095	RBH	1	31.435	52.648	66.244	21.292	20.567	13.711	-1.53951	5.29879	13.1456	0.0002882	0.0049038	NA	NA	NA	gi|1248256629|ref|XM_022614425.1|	8.43e-123	Colletotrichum orchidophilum WSC domain-containing protein (CORC01_02775), partial mRNA	_	none	none	none	none	-	-
CGE14767	RBH	1	10.84	19.794	16.049	13.247	12.927	17.382	-0.148709	4.22527	0.243233	0.621881	0.86702	NA	NA	NA	gi|827073548|ref|XM_008100016.1|	3.35e-40	Colletotrichum graminicola M1.001 hypothetical protein partial mRNA	_	none	none	none	none	-	-	CGP11669	RBH	1	82.762	64.837	118.14	19.917	23.093	54.016	-1.54079	6.08886	10.0744	0.0015034	0.018415	NA	NA	NA	gi|1248274099|ref|XM_022623160.1|	1.85e-43	Colletotrichum orchidophilum hypothetical protein (CORC01_11537), partial mRNA	_	none	none	none	none	-	-
CGE08501	RBH	1	31.577	27.331	39.826	28.593	27.482	27.063	-0.296744	5.14902	1.92763	0.165018	0.429349	sp|Q0C8A3|TRT5_ASPTN	7.35e-45	Methyltransferase trt5 OS=Aspergillus terreus (strain NIH 2624 / FGSC A1156) OX=341663 GN=trt5 PE=1 SV=1	gi|1069515955|ref|XM_018281213.1|	4e-08	Pochonia chlamydosporia 170 methyltransferase domain-containing protein (VFPPC_01373), partial mRNA	_	none	none	none	none	-	-	CGP08969	RBH	1	16.389	14.418	21.657	2.024	10.576	6.436	-1.54322	3.90102	9.12274	0.0025245	0.0275148	sp|Q0C8A3|TRT5_ASPTN	3.15e-44	Methyltransferase trt5 OS=Aspergillus terreus (strain NIH 2624 / FGSC A1156) OX=341663 GN=trt5 PE=1 SV=1	NA	NA	NA	_	none	none	none	none	-	-
CGE08015	RBH	1	179.201	214.685	201.686	179.644	171.321	161.389	-0.266409	7.67976	4.26277	0.038956	0.156664	sp|P63872|CYSK_STAAW	7.13e-66	Cysteine synthase OS=Staphylococcus aureus (strain MW2) OX=196620 GN=cysK PE=3 SV=1	gi|1069500081|ref|XM_018301782.1|	5.85e-127	Colletotrichum higginsianum IMI 349063 Cysteine synthase a mRNA	_	none	none	none	none	-	-	CGP08519	RBH	1	885.804	829.158	1703.74	469.771	319.015	477.849	-1.54364	9.74945	13.7237	0.0002118	0.0038174	sp|P63872|CYSK_STAAW	2.52e-73	Cysteine synthase OS=Staphylococcus aureus (strain MW2) OX=196620 GN=cysK PE=3 SV=1	gi|1069500081|ref|XM_018301782.1|	1.57e-121	Colletotrichum higginsianum IMI 349063 Cysteine synthase a mRNA	_	none	none	none	none	-	-
CGE01253	RBH	1	46.535	61.396	56.539	41.114	24.397	28.014	-0.860477	5.62855	16.351	5.3e-05	0.000917	sp|Q0UDH1|CTU2_PHANO	4.59e-36	Cytoplasmic tRNA 2-thiolation protein 2 OS=Phaeosphaeria nodorum (strain SN15 / ATCC MYA-4574 / FGSC 10173) OX=321614 GN=NCS2 PE=3 SV=1	gi|1248259387|ref|XM_022615804.1|	3.11e-119	Colletotrichum orchidophilum hypothetical protein (CORC01_04156), partial mRNA	_	none	none	none	none	-	-	CGP00821	RBH	1	122.33	125.916	222.74	60.299	46.939	66.33	-1.54516	6.90276	15.0364	0.0001055	0.0021403	sp|Q0UDH1|CTU2_PHANO	2.89e-45	Cytoplasmic tRNA 2-thiolation protein 2 OS=Phaeosphaeria nodorum (strain SN15 / ATCC MYA-4574 / FGSC 10173) OX=321614 GN=NCS2 PE=3 SV=1	gi|1248259387|ref|XM_022615804.1|	2.74e-170	Colletotrichum orchidophilum hypothetical protein (CORC01_04156), partial mRNA	_	none	none	none	none	-	-
CGE06777	RBH	1	2.488	2.091	3.29	5.051	4.407	5.329	0.830868	2.66391	1.91319	0.166609	0.431865	sp|Q4UMH6|Y381_RICFE	3.86e-37	Putative ankyrin repeat protein RF_0381 OS=Rickettsia felis (strain ATCC VR-1525 / URRWXCal2) OX=315456 GN=RF_0381 PE=4 SV=1	NA	NA	NA	_	none	none	none	none	-	-	CGP14745	RBH	1	10.441	11.099	18.807	3.817	3.197	7.485	-1.54613	3.58482	7.93124	0.0048588	0.0452479	sp|P16157|ANK1_HUMAN	6.73e-28	Ankyrin-1 OS=Homo sapiens OX=9606 GN=ANK1 PE=1 SV=3	NA	NA	NA	_	none	none	none	none	-	-
CGE00197	RBH	1	7.902	7.531	7.529	7.836	7.445	6.632	-0.115462	3.3788	0.074212	0.785299	0.939003	sp|D4AS70|FAE1_ARTBC	5.32e-94	Probable feruloyl esterase ARB_07085 OS=Arthroderma benhamiae (strain ATCC MYA-4681 / CBS 112371) OX=663331 GN=ARB_07085 PE=1 SV=1	gi|1069506393|ref|XM_018306259.1|	0	Colletotrichum higginsianum IMI 349063 Carboxylic ester hydrolase mRNA	_	none	none	none	none	-	-	CGP01841	RBH	1	18	21.603	31.791	6.677	8.628	10.569	-1.54854	4.29748	12.2003	0.0004778	0.007381	sp|D4AS70|FAE1_ARTBC	3.06e-93	Probable feruloyl esterase ARB_07085 OS=Arthroderma benhamiae (strain ATCC MYA-4681 / CBS 112371) OX=663331 GN=ARB_07085 PE=1 SV=1	gi|1069506393|ref|XM_018306259.1|	0	Colletotrichum higginsianum IMI 349063 Carboxylic ester hydrolase mRNA	_	none	none	none	none	-	-
CGE05167	RBH	1	3.444	2.133	2.64	4.439	5.803	5.771	0.883304	2.72783	2.29009	0.130202	0.368825	sp|B8NHY4|ORDA_ASPFN	1.33e-139	O-methylsterigmatocystin oxidoreductase OS=Aspergillus flavus (strain ATCC 200026 / FGSC A1120 / NRRL 3357 / JCM 12722 / SRRC 167) OX=332952 GN=ordA PE=2 SV=1	gi|915038873|ref|XM_013412979.1|	4.83e-118	Rhinocladiella mackenziei CBS 650.93 hypothetical protein partial mRNA	_	none	none	none	none	-	P450	CGP10289	RBH	1	45.911	36.157	29.151	5.433	23.87	10.666	-1.55273	4.85784	11.0076	0.0009074	0.0123621	sp|B8NHY4|ORDA_ASPFN	5.32e-116	O-methylsterigmatocystin oxidoreductase OS=Aspergillus flavus (strain ATCC 200026 / FGSC A1120 / NRRL 3357 / JCM 12722 / SRRC 167) OX=332952 GN=ordA PE=2 SV=1	gi|915038873|ref|XM_013412979.1|	9.8e-88	Rhinocladiella mackenziei CBS 650.93 hypothetical protein partial mRNA	_	none	none	none	none	-	P450
CGE04507	RBH	1	3.283	3.39	3.328	3.427	4.686	3.817	0.197725	2.63341	0.109655	0.740537	0.923626	sp|D4AK17|PLCX1_ARTBC	5.15e-99	PI-PLC X domain-containing protein 1 OS=Arthroderma benhamiae (strain ATCC MYA-4681 / CBS 112371) OX=663331 GN=ARB_04618 PE=1 SV=1	gi|1069504815|ref|XM_018304149.1|	4.55e-153	Colletotrichum higginsianum IMI 349063 Phosphoric diester hydrolase-like protein mRNA	SSP	none	none	none	none	-	-	CGP09665	RBH	1	11.887	11.709	10.256	2.096	3.996	5.858	-1.55345	3.36352	10.5632	0.0011536	0.0147918	sp|D4AK17|PLCX1_ARTBC	1.32e-99	PI-PLC X domain-containing protein 1 OS=Arthroderma benhamiae (strain ATCC MYA-4681 / CBS 112371) OX=663331 GN=ARB_04618 PE=1 SV=1	gi|1069504815|ref|XM_018304149.1|	9.38e-162	Colletotrichum higginsianum IMI 349063 Phosphoric diester hydrolase-like protein mRNA	SSP	none	none	none	none	-	-
CGE01054	RBH	1	63.233	34.751	41.602	48.852	32.687	58.816	-0.035736	5.74068	0.014598	0.903833	0.978986	NA	NA	NA	gi|1248264731|ref|XM_022618476.1|	1.46e-93	Colletotrichum orchidophilum hypothetical protein (CORC01_06837), partial mRNA	SSP	none	none	none	none	-	-	CGP01016	RBH	1	161.285	163.172	135.596	41.509	47.206	75.654	-1.55463	6.83561	21.2762	4e-06	0.0001268	NA	NA	NA	gi|1248264731|ref|XM_022618476.1|	6.62e-98	Colletotrichum orchidophilum hypothetical protein (CORC01_06837), partial mRNA	SSP	none	none	none	none	-	-
CGE09232	RBH	1	1.835	3.92	2.538	4.615	3.466	3.701	0.439938	2.55227	0.494575	0.481893	0.781338	NA	NA	NA	gi|1248271139|ref|XM_022621680.1|	2.67e-59	Colletotrichum orchidophilum hypothetical protein (CORC01_10051), partial mRNA	_	none	none	none	none	-	-	CGP12841	RBH	1	17.418	17.2	28.308	4.997	5.681	11.931	-1.55498	4.13382	9.86359	0.0016858	0.0201739	NA	NA	NA	gi|1248271139|ref|XM_022621680.1|	3.25e-58	Colletotrichum orchidophilum hypothetical protein (CORC01_10051), partial mRNA	_	none	none	none	none	-	-
CGE00447	RBH	1	11.868	8.086	10.094	21.164	21.235	23.49	1.07359	4.30209	12.4895	0.000409	0.004882	NA	NA	NA	gi|1069483042|ref|XM_018295359.1|	1.16e-126	Colletotrichum higginsianum IMI 349063 Chitin binding protein mRNA	SSP	none	none	-	AA16	-	-	CGP01600	RBH	1	107.131	90.083	219.77	57.423	37.95	56.439	-1.57109	6.73197	11.5421	0.0006804	0.0098028	NA	NA	NA	gi|1069483042|ref|XM_018295359.1|	6.87e-136	Colletotrichum higginsianum IMI 349063 Chitin binding protein mRNA	SSP	none	none	-	AA16	-	-
CGE14490	RBH	1	72.349	72.174	72.394	62.196	36.232	44.713	-0.646306	6.0915	10.7643	0.001035	0.010171	sp|O34969|YFJR_BACSU	3.3e-15	Uncharacterized oxidoreductase YfjR OS=Bacillus subtilis (strain 168) OX=224308 GN=yfjR PE=3 SV=2	gi|1069510451|ref|XM_018308288.1|	1.05e-117	Colletotrichum higginsianum IMI 349063 6-phosphogluconate dehydrogenase family protein mRNA	_	none	none	none	none	-	-	CGP06975	RBH	1	319.043	294.716	736.479	161.319	117.09	212.104	-1.57678	8.41389	10.6745	0.0010862	0.0141435	sp|O34969|YFJR_BACSU	1.24e-15	Uncharacterized oxidoreductase YfjR OS=Bacillus subtilis (strain 168) OX=224308 GN=yfjR PE=3 SV=2	gi|1069510451|ref|XM_018308288.1|	2.46e-119	Colletotrichum higginsianum IMI 349063 6-phosphogluconate dehydrogenase family protein mRNA	_	none	none	none	none	-	-
CGE14520	RBH	1	0.6	0.55	0.408	1.028	4.29	3.658	2.2302	2.04263	5.52018	0.018798	0.091171	sp|O13317|TRI11_FUSSP	1.75e-177	Trichothecene C-15 hydroxylase OS=Fusarium sporotrichioides OX=5514 GN=TRI11 PE=2 SV=1	gi|827061750|ref|XM_008094255.1|	0	Colletotrichum graminicola M1.001 cytochrome P450 partial mRNA	_	none	none	none	none	-	P450	CGP07004	RBH	1	51.206	44.491	48.127	10.144	27.783	13.057	-1.58423	5.20876	16.1715	5.79e-05	0.0012826	sp|O13317|TRI11_FUSSP	1.12e-180	Trichothecene C-15 hydroxylase OS=Fusarium sporotrichioides OX=5514 GN=TRI11 PE=2 SV=1	gi|827061750|ref|XM_008094255.1|	0	Colletotrichum graminicola M1.001 cytochrome P450 partial mRNA	_	none	none	none	none	-	P450
CGE09501	RBH	1	59.353	82.859	75.208	62.705	34.346	48.127	-0.626799	6.10136	7.00743	0.008117	0.049294	NA	NA	NA	gi|1069488684|ref|XM_018298141.1|	1.69e-95	Colletotrichum higginsianum IMI 349063 Acetyltransferase mRNA	_	none	none	none	none	-	-	CGP13242	RBH	1	119.826	121.901	280.174	49.839	53.384	84.585	-1.58929	7.04914	10.9385	0.0009419	0.0126996	NA	NA	NA	gi|1069488684|ref|XM_018298141.1|	2.33e-106	Colletotrichum higginsianum IMI 349063 Acetyltransferase mRNA	_	none	none	none	none	-	-
CGE12648	RBH	1	12.176	13.686	13.476	9.438	9.609	7.706	-0.59918	3.83655	2.86342	0.090614	0.287009	NA	NA	NA	gi|1216650022|gb|CP017347.1|	1.33e-19	Talaromyces pinophilus strain 1-95 chromosome 4, complete sequence	_	none	none	none	none	-	-	CGP02593	RBH	1	9.005	8.954	8.708	2.377	2.893	3.803	-1.59744	3.08732	9.60167	0.001944	0.0223684	NA	NA	NA	gi|1216650022|gb|CP017347.1|	3.34e-27	Talaromyces pinophilus strain 1-95 chromosome 4, complete sequence	_	none	none	none	none	-	-
none	none	none	none	none	none	none	none	none	none	none	none	none	none	none	none	none	none	none	none	none	none	none	none	none	-	-	CGP08866	_	1	134.992	112.038	195.967	62.793	36.057	57.67	-1.59757	6.79633	16.2427	5.57e-05	0.0012376	NA	NA	NA	NA	NA	NA	_	none	none	none	none	-	-
CGE08922	RBH	1	7.785	9.309	6.693	11.234	12.395	16.893	0.70995	3.80247	3.84165	0.049994	0.187327	sp|P40900|ISP4_SCHPO	3.96e-163	Sexual differentiation process protein isp4 OS=Schizosaccharomyces pombe (strain 972 / ATCC 24843) OX=284812 GN=isp4 PE=2 SV=2	gi|1248270517|ref|XM_022621369.1|	0	Colletotrichum orchidophilum OPT oligopeptide transporter (CORC01_09740), partial mRNA	_	none	none	none	none	2.A.67.1.2	-	CGP09379	RBH	1	21.083	21.978	20.879	7.333	8.436	6.28	-1.60326	4.12882	19.4205	1.05e-05	0.0002975	sp|P40900|ISP4_SCHPO	3.03e-163	Sexual differentiation process protein isp4 OS=Schizosaccharomyces pombe (strain 972 / ATCC 24843) OX=284812 GN=isp4 PE=2 SV=2	gi|1355432626|gb|KY861061.1|	0	Colletotrichum gloeosporioides OPT2 gene, complete cds	_	none	none	none	none	2.A.67.1.2	-
CGE09629	RBH	1	1.345	1.358	1.587	3.46	1.526	1.617	0.534356	2.06582	0.418035	0.517919	0.807483	NA	NA	NA	gi|171701997|emb|AM496069.2|	4.91e-99	Colletotrichum higginsianum mRNA for hypothetical protein, clone a3-T7	SSP	none	none	none	none	-	-	CGP13370	RBH	1	24.356	17.339	24.284	8.946	7.29	6.544	-1.60495	4.17206	16.4489	5e-05	0.0011292	NA	NA	NA	gi|171701997|emb|AM496069.2|	1.15e-100	Colletotrichum higginsianum mRNA for hypothetical protein, clone a3-T7	SSP	none	none	none	none	-	-
CGE04241	RBH	1	33.613	31.735	29.77	19.084	16.497	17.439	-0.888343	4.87393	13.5987	0.000226	0.002979	NA	NA	NA	gi|1069505383|ref|XM_018304433.1|	1.23e-95	Colletotrichum higginsianum IMI 349063 BZIP transcription factor mRNA	_	none	none	none	none	-	-	CGP15024	RBH	1	88.385	118.159	59.902	28.882	17.885	43.81	-1.60905	6.0424	14.7484	0.0001229	0.0024307	NA	NA	NA	gi|827073304|ref|XM_008099898.1|	6.82e-99	Colletotrichum graminicola M1.001 hypothetical protein partial mRNA	_	none	none	none	none	-	-
CGE02984	RBH	1	21.627	22.321	26.5	15.645	7.842	14.298	-0.941699	4.46073	11.1557	0.000838	0.008631	NA	NA	NA	gi|827075589|ref|XM_008101016.1|	0	Colletotrichum graminicola M1.001 hypothetical protein partial mRNA	_	none	none	-	CE10	-	-	CGP05034	RBH	1	78.197	75.9	71.04	25.403	10.035	41.51	-1.60909	5.82018	11.9071	0.0005592	0.0083637	NA	NA	NA	gi|827075589|ref|XM_008101016.1|	0	Colletotrichum graminicola M1.001 hypothetical protein partial mRNA	_	none	none	-	CE10	-	-
CGE12914	RBH	1	14.32	13.976	14.141	16.101	13.178	25.778	0.323979	4.32431	1.16055	0.281351	0.594932	sp|P87064|DODA_AMAMU	5.04e-60	DOPA 4,5-dioxygenase OS=Amanita muscaria OX=41956 GN=DODA PE=1 SV=1	gi|1069490381|ref|XM_018298953.1|	1.12e-120	Colletotrichum higginsianum IMI 349063 Dopa 4,5-dioxygenase mRNA	_	none	none	none	none	-	-	CGP02331	RBH	1	17.131	14.988	22.036	2.307	5.662	10.616	-1.61172	3.92605	9.91549	0.0016389	0.019746	sp|P87064|DODA_AMAMU	4.63e-60	DOPA 4,5-dioxygenase OS=Amanita muscaria OX=41956 GN=DODA PE=1 SV=1	gi|1069490381|ref|XM_018298953.1|	1.76e-124	Colletotrichum higginsianum IMI 349063 Dopa 4,5-dioxygenase mRNA	_	none	none	none	none	-	-
CGE03543	RBH	1	8.291	7.422	5.368	2.788	6.675	5.448	-0.538054	3.13384	1.28652	0.25669	0.562889	NA	NA	NA	gi|1069496675|ref|XM_018300079.1|	3.37e-35	Colletotrichum higginsianum IMI 349063 hypothetical protein mRNA	_	none	none	none	none	-	-	CGP04485	RBH	1	13.515	18.398	21.536	6.648	1.817	9.79	-1.61523	3.91015	9.28264	0.0023134	0.0256408	NA	NA	NA	gi|685409196|ref|XM_009225193.1|	6.48e-38	Gaeumannomyces tritici R3-111a-1 hypothetical protein mRNA	_	none	none	none	none	-	-
CGE11296	RBH	1	162.26	166.449	162.173	136.735	124.13	162.369	-0.260363	7.40704	2.93244	0.086816	0.27772	NA	NA	NA	gi|1248278809|ref|XM_022625515.1|	1.69e-156	Colletotrichum orchidophilum hypothetical protein (CORC01_13900), partial mRNA	_	none	none	none	none	9.B.235.1.8	-	CGP03898	RBH	1	138.518	145.802	313.51	59.183	63.663	87.245	-1.62431	7.23209	12.9204	0.000325	0.0053732	NA	NA	NA	gi|1248278809|ref|XM_022625515.1|	7.02e-155	Colletotrichum orchidophilum hypothetical protein (CORC01_13900), partial mRNA	_	none	none	none	none	9.B.235.1.8	-
CGE13511	RBH	1	324.552	458.103	394.958	259.248	137.284	233.592	-0.94165	8.38676	12.7974	0.000347	0.004243	sp|C3LSV6|NCPP_VIBCM	8.04e-42	Non-canonical purine NTP phosphatase OS=Vibrio cholerae serotype O1 (strain M66-2) OX=579112 GN=VCM66_0660 PE=3 SV=1	gi|1248263471|ref|XM_022617846.1|	4.72e-44	Colletotrichum orchidophilum hypothetical protein (CORC01_06204), partial mRNA	_	none	none	none	none	-	-	CGP06083	RBH	1	791.389	767.916	1762.88	486.079	260.116	413.824	-1.63502	9.6918	12.2438	0.0004668	0.0072396	sp|C3LSV6|NCPP_VIBCM	1.63e-37	Non-canonical purine NTP phosphatase OS=Vibrio cholerae serotype O1 (strain M66-2) OX=579112 GN=VCM66_0660 PE=3 SV=1	gi|1248263471|ref|XM_022617846.1|	4.96e-49	Colletotrichum orchidophilum hypothetical protein (CORC01_06204), partial mRNA	_	none	none	none	none	-	-
CGE12885	RBH	1	8.202	6.745	8.719	3.713	4.152	3.519	-1.08048	3.1057	4.82937	0.027979	0.123107	sp|P08158|AMDS_EMENI	6.87e-99	Acetamidase OS=Emericella nidulans (strain FGSC A4 / ATCC 38163 / CBS 112.46 / NRRL 194 / M139) OX=227321 GN=amdS PE=2 SV=1	gi|1248257093|ref|XM_022614657.1|	0	Colletotrichum orchidophilum amidase (CORC01_03007), partial mRNA	_	none	none	none	none	-	-	CGP02368	RBH	1	23.469	29.382	46.556	8.512	7.971	17.49	-1.63704	4.71762	11.1009	0.0008629	0.0118795	sp|P08158|AMDS_EMENI	1.37e-94	Acetamidase OS=Emericella nidulans (strain FGSC A4 / ATCC 38163 / CBS 112.46 / NRRL 194 / M139) OX=227321 GN=amdS PE=2 SV=1	gi|1248257093|ref|XM_022614657.1|	0	Colletotrichum orchidophilum amidase (CORC01_03007), partial mRNA	_	none	none	none	none	-	-
CGE04479	RBH	1	108.153	151.908	127.427	80.458	69.479	89.859	-0.737736	6.87338	16.4743	4.9e-05	0.000875	sp|P13249|PUAC_STRAD	5.4e-08	Puromycin N-acetyltransferase OS=Streptomyces alboniger OX=132473 GN=pac PE=4 SV=2	gi|827061304|ref|XM_008094039.1|	2.41e-130	Colletotrichum graminicola M1.001 acetyltransferase partial mRNA	_	none	none	none	none	-	-	CGP09640	RBH	1	268.139	262.708	542.473	169.485	95.901	108.187	-1.63926	8.06189	13.7641	0.0002073	0.0037727	sp|P13249|PUAC_STRAD	5.05e-08	Puromycin N-acetyltransferase OS=Streptomyces alboniger OX=132473 GN=pac PE=4 SV=2	gi|827061304|ref|XM_008094039.1|	2.57e-117	Colletotrichum graminicola M1.001 acetyltransferase partial mRNA	_	none	none	none	none	-	-
CGE07087	RBH	1	446.51	658.34	464.902	833.528	1359.57	1045.11	0.991893	9.77289	20.0943	7e-06	0.000177	NA	NA	NA	gi|1069501017|ref|XM_018302250.1|	3.59e-106	Colletotrichum higginsianum IMI 349063 Glutathione-dependent formaldehyde-activating enzyme mRNA	_	none	none	none	none	-	-	CGP14463	RBH	1	1293.84	1256.86	3609.76	527.752	868.337	768.478	-1.64768	10.589	10.6608	0.0010943	0.0142091	NA	NA	NA	gi|1069501017|ref|XM_018302250.1|	2.58e-114	Colletotrichum higginsianum IMI 349063 Glutathione-dependent formaldehyde-activating enzyme mRNA	_	none	none	none	none	-	-
CGE11568	RBH	1	4.607	3.416	5.3	6.174	5.735	4.689	0.260579	2.93852	0.25467	0.613806	0.863067	sp|G2TRN9|YAOB_SCHPO	2.3e-09	Uncharacterized transcriptional regulatory protein C11D3.11c OS=Schizosaccharomyces pombe (strain 972 / ATCC 24843) OX=284812 GN=SPAC11D3.11c PE=1 SV=1	NA	NA	NA	_	none	none	none	none	-	-	CGP03644	RBH	1	10.215	8.433	10.33	3.262	2.455	3.767	-1.65507	3.16928	10.4179	0.001248	0.0157451	sp|O74915|YJ74_SCHPO	2.41e-12	Uncharacterized transcriptional regulatory protein C757.04 OS=Schizosaccharomyces pombe (strain 972 / ATCC 24843) OX=284812 GN=SPCC757.04 PE=3 SV=2	NA	NA	NA	_	none	none	none	none	-	-
CGE01085	RBH	1	10.29	8.156	11.012	7.019	5.859	8.395	-0.511857	3.52082	1.62348	0.202607	0.487634	sp|A0A084AFG6|SAT17_STACB	1.56e-66	Taurine hydroxylase-like protein SAT17 OS=Stachybotrys chartarum (strain CBS 109288 / IBT 7711) OX=1280523 GN=SAT17 PE=4 SV=1	gi|1248279375|ref|XM_022625769.1|	0	Colletotrichum orchidophilum TfdA family Taurine catabolism dioxygenase TauD (CORC01_14158), partial mRNA	_	none	none	none	none	-	-	CGP00987	RBH	1	137.446	164.143	68.216	37.071	48.005	37.195	-1.65848	6.48284	19.985	7.8e-06	0.0002308	sp|A0A084AFG6|SAT17_STACB	3.29e-65	Taurine hydroxylase-like protein SAT17 OS=Stachybotrys chartarum (strain CBS 109288 / IBT 7711) OX=1280523 GN=SAT17 PE=4 SV=1	gi|1248279375|ref|XM_022625769.1|	0	Colletotrichum orchidophilum TfdA family Taurine catabolism dioxygenase TauD (CORC01_14158), partial mRNA	_	none	none	none	none	-	-
CGE06953	RBH	1	14.522	21.712	20.672	17.901	20.334	12.187	-0.222906	4.44758	0.647427	0.421034	0.736786	sp|I1RF63|AURS_GIBZE	2.83e-21	Aurofusarin biosynthesis cluster protein S OS=Gibberella zeae (strain PH-1 / ATCC MYA-4620 / FGSC 9075 / NRRL 31084) OX=229533 GN=aurS PE=1 SV=1	gi|1069500873|ref|XM_018302178.1|	3.53e-17	Colletotrichum higginsianum IMI 349063 Fasciclin domain family protein mRNA	_	none	none	none	none	-	-	CGP14584	RBH	1	34.957	36.235	49.653	13.373	14.258	12.883	-1.6644	4.96483	20.3074	6.6e-06	0.0002001	sp|I1RF63|AURS_GIBZE	2.51e-13	Aurofusarin biosynthesis cluster protein S OS=Gibberella zeae (strain PH-1 / ATCC MYA-4620 / FGSC 9075 / NRRL 31084) OX=229533 GN=aurS PE=1 SV=1	gi|827070420|ref|XM_008098489.1|	2.89e-18	Colletotrichum graminicola M1.001 fasciclin domain-containing protein partial mRNA	_	none	none	none	none	-	-
none	none	none	none	none	none	none	none	none	none	none	none	none	none	none	none	none	none	none	none	none	none	none	none	none	-	-	CGP10974	_	1	116.014	121.08	128.568	49.258	33.214	39.132	-1.67293	6.49172	28.2849	1e-07	4.8e-06	sp|A7EDG9|ARGJ2_SCLS1	2.06e-124	Arginine biosynthesis bifunctional protein ArgJ 2, mitochondrial OS=Sclerotinia sclerotiorum (strain ATCC 18683 / 1980 / Ss-1) OX=665079 GN=SS1G_03359 PE=3 SV=1	gi|367024186|ref|XM_003661330.1|	1.11e-41	Thermothelomyces thermophila ATCC 42464 hypothetical protein mRNA	_	none	Cluster:36	none	none	-	-
CGE02615	RBH	1	4.553	4.084	4.285	4.462	1.79	3.26	-0.475773	2.65513	0.644832	0.421967	0.737655	NA	NA	NA	gi|930149079|ref|XM_014319471.1|	2.47e-25	Grosmannia clavigera kw1407 hypothetical protein partial mRNA	_	none	none	none	none	-	-	CGP05380	RBH	1	136.921	141.982	199.723	30.58	57.114	72.51	-1.67482	6.88418	16.7305	4.31e-05	0.0010022	NA	NA	NA	gi|930149079|ref|XM_014319471.1|	8.08e-16	Grosmannia clavigera kw1407 hypothetical protein partial mRNA	_	none	none	none	none	-	-
CGE15371	RBH	1	21.017	29.066	21.953	19.73	16.416	16.043	-0.51175	4.63961	3.90064	0.048268	0.18365	NA	NA	NA	gi|1069506967|ref|XM_018306546.1|	0	Colletotrichum higginsianum IMI 349063 Sialidase mRNA	_	none	none	none	none	-	-	CGP10781	RBH	1	78.878	93.072	124.257	40.015	24.376	34.457	-1.67742	6.20577	20.0074	7.7e-06	0.0002293	NA	NA	NA	gi|827078162|ref|XM_008102279.1|	0	Colletotrichum graminicola M1.001 hypothetical protein partial mRNA	_	none	none	none	none	-	-
CGE12736	RBH	1	48.477	49.833	37.039	56.534	79.746	68.699	0.547235	6.00726	9.25868	0.002344	0.019108	NA	NA	NA	gi|1069508275|ref|XM_018307200.1|	2.33e-162	Colletotrichum higginsianum IMI 349063 Uracil phosphoribosyltransferase mRNA	_	none	none	none	none	-	-	CGP02506	RBH	1	221.83	218.521	216.698	54.996	93.509	69.637	-1.68028	7.31753	29.9387	0	2.3e-06	NA	NA	NA	gi|1069508275|ref|XM_018307200.1|	9.9e-161	Colletotrichum higginsianum IMI 349063 Uracil phosphoribosyltransferase mRNA	_	none	none	none	none	-	-
CGE15200	RBH	1	22.324	16.239	22.865	17.937	6.98	18.828	-0.533132	4.42348	2.76221	0.096515	0.299699	NA	NA	NA	gi|346998423|gb|CP003010.1|	2.78e-17	Thielavia terrestris NRRL 8126 chromosome 2, complete sequence	_	none	none	none	none	-	-	CGP10615	RBH	1	37.214	24.899	59.259	13.546	9.614	17.08	-1.68658	4.97584	12.3479	0.0004415	0.006929	NA	NA	NA	gi|768311757|gb|CP010985.1|	6.12e-13	Verticillium dahliae VdLs.17 chromosome 6, complete sequence	_	none	none	none	none	-	-
CGE05743	RBH	1	17.396	22.494	17.739	20.947	35.846	36.157	0.636501	4.89269	6.41267	0.011331	0.063233	sp|D4B5N0|MCPAL_ARTBC	2.87e-151	Metallocarboxypeptidase A-like protein ARB_03789 OS=Arthroderma benhamiae (strain ATCC MYA-4681 / CBS 112371) OX=663331 GN=ARB_03789 PE=3 SV=1	gi|827056072|ref|XM_008091474.1|	0	Colletotrichum graminicola M1.001 zinc carboxypeptidase partial mRNA	_	none	none	none	none	-	-	CGP07497	RBH	1	44.23	37.663	23.687	7.346	15.241	11.529	-1.69199	4.75214	19.1218	1.23e-05	0.0003373	sp|D4B5N0|MCPAL_ARTBC	2.87e-151	Metallocarboxypeptidase A-like protein ARB_03789 OS=Arthroderma benhamiae (strain ATCC MYA-4681 / CBS 112371) OX=663331 GN=ARB_03789 PE=3 SV=1	gi|827056072|ref|XM_008091474.1|	0	Colletotrichum graminicola M1.001 zinc carboxypeptidase partial mRNA	_	none	none	none	none	-	-
CGE14337	RBH	1	22.028	13.951	13.829	10.375	9.23	11.791	-0.708933	4.0924	4.86632	0.027386	0.121286	NA	NA	NA	gi|1248266133|ref|XM_022619177.1|	0	Colletotrichum orchidophilum ATP synthase F0 (CORC01_07541), partial mRNA	_	none	none	none	none	-	-	CGP06843	RBH	1	81.865	74.637	73.19	30.799	22.129	22.024	-1.69388	5.82796	30.4238	0	1.8e-06	NA	NA	NA	gi|1248266133|ref|XM_022619177.1|	0	Colletotrichum orchidophilum ATP synthase F0 (CORC01_07541), partial mRNA	_	none	none	none	none	-	-
CGE12312	RBH	1	285.7	321.323	305.003	243.211	158.477	221.604	-0.592731	8.15032	9.75061	0.001793	0.015626	sp|O59736|LEU1_SCHPO	0	2-isopropylmalate synthase OS=Schizosaccharomyces pombe (strain 972 / ATCC 24843) OX=284812 GN=leu3 PE=3 SV=2	gi|927424949|ref|XM_014102831.1|	0	Trichoderma virens Gv29-8 hypothetical protein mRNA	_	none	none	none	none	-	-	CGP14523	RBH	1	695.603	767.393	855.784	301.923	167.024	287.899	-1.70011	9.12845	23.8179	1.1e-06	3.94e-05	sp|P06208|LEU1_YEAST	0	2-isopropylmalate synthase OS=Saccharomyces cerevisiae (strain ATCC 204508 / S288c) OX=559292 GN=LEU4 PE=1 SV=1	gi|827070526|ref|XM_008098541.1|	0	Colletotrichum graminicola M1.001 2-isopropylmalate synthase partial mRNA	_	none	none	none	none	-	-
CGE09443	RBH	1	5.986	7.626	8.144	6.12	6.459	5.623	-0.301556	3.24844	0.451199	0.501766	0.796294	sp|C8ZI10|RSB1_YEAS8	6.43e-20	Sphingoid long-chain base transporter RSB1 OS=Saccharomyces cerevisiae (strain Lalvin EC1118 / Prise de mousse) OX=643680 GN=RSB1 PE=3 SV=1	gi|1069488542|ref|XM_018298081.1|	0	Colletotrichum higginsianum IMI 349063 RTA1 like protein mRNA	_	none	none	none	none	-	-	CGP13137	RBH	1	14.936	13.853	16.071	7.099	5.255	1.894	-1.71538	3.6656	13.9117	0.0001916	0.003535	sp|C8ZI10|RSB1_YEAS8	4.1e-20	Sphingoid long-chain base transporter RSB1 OS=Saccharomyces cerevisiae (strain Lalvin EC1118 / Prise de mousse) OX=643680 GN=RSB1 PE=3 SV=1	gi|1069488542|ref|XM_018298081.1|	0	Colletotrichum higginsianum IMI 349063 RTA1 like protein mRNA	_	none	none	none	none	-	-
CGE14616	RBH	1	22.604	19.036	22.82	22.369	25.745	20.685	0.043798	4.73127	0.030959	0.860332	0.964914	sp|Q09893|YAI5_SCHPO	1.01e-60	Uncharacterized protein C24B11.05 OS=Schizosaccharomyces pombe (strain 972 / ATCC 24843) OX=284812 GN=SPAC24B11.05 PE=3 SV=1	gi|827060078|ref|XM_008093433.1|	1.9e-49	Colletotrichum graminicola M1.001 pyrimidine 5'-nucleotidase partial mRNA	_	none	none	none	none	-	-	CGP07093	RBH	1	335.239	308.735	381.726	119.627	86.872	123.664	-1.72208	7.95205	29.5303	1e-07	2.7e-06	sp|Q09893|YAI5_SCHPO	2.09e-60	Uncharacterized protein C24B11.05 OS=Schizosaccharomyces pombe (strain 972 / ATCC 24843) OX=284812 GN=SPAC24B11.05 PE=3 SV=1	gi|630016790|ref|XM_007834190.1|	1.12e-58	Pestalotiopsis fici W106-1 hypothetical protein C24B11.05 mRNA	_	none	none	none	none	-	-
CGE13019	RBH	1	71.153	90.146	87.59	64.345	29.057	49.97	-0.837363	6.2126	9.91902	0.001636	0.014601	NA	NA	NA	gi|1069489923|ref|XM_018298724.1|	1.65e-31	Colletotrichum higginsianum IMI 349063 GNAT family mRNA	_	none	none	none	none	-	-	CGP02241	RBH	1	480.242	501.371	908.799	240.207	164.154	212.828	-1.72534	8.84989	18.8826	1.39e-05	0.0003797	NA	NA	NA	gi|1069489923|ref|XM_018298724.1|	1.65e-31	Colletotrichum higginsianum IMI 349063 GNAT family mRNA	_	none	none	none	none	-	-
CGE14670	RBH	1	148.756	160.631	149.73	118.845	102.187	104.226	-0.545859	7.18944	17.2861	3.2e-05	0.000616	sp|G0RNA2|LXR4_HYPJQ	6.35e-63	L-xylo-3-hexulose reductase OS=Hypocrea jecorina (strain QM6a) OX=431241 GN=lxr4 PE=1 SV=1	gi|1069508269|ref|XM_018307197.1|	0	Colletotrichum higginsianum IMI 349063 Short chain dehydrogenase mRNA	_	none	none	none	none	-	-	CGP11756	RBH	1	49.732	60.582	100.47	8.867	36.6	23.542	-1.72812	5.72688	10.7393	0.0010489	0.0138225	sp|G0RNA2|LXR4_HYPJQ	4.16e-62	L-xylo-3-hexulose reductase OS=Hypocrea jecorina (strain QM6a) OX=431241 GN=lxr4 PE=1 SV=1	gi|1248270297|ref|XM_022621259.1|	0	Colletotrichum orchidophilum short chain dehydrogenase (CORC01_09630), partial mRNA	_	none	none	none	none	-	-
CGE09344	RBH	1	8.256	6.6	6.195	6.174	8.08	7.907	0.02379	3.3359	0.003037	0.956053	0.991158	NA	NA	NA	gi|827059030|ref|XM_008092922.1|	1.52e-149	Colletotrichum graminicola M1.001 integral membrane protein partial mRNA	_	none	none	none	none	-	-	CGP13096	RBH	1	54.904	43.081	13.519	10.712	14.66	9.311	-1.72868	4.80201	11.4363	0.0007202	0.0102764	NA	NA	NA	gi|827059030|ref|XM_008092922.1|	6.44e-148	Colletotrichum graminicola M1.001 integral membrane protein partial mRNA	_	none	none	none	none	-	-
CGE09845	RBH	1	7.544	8.312	5.798	10.38	15.193	10.352	0.671311	3.66863	3.09462	0.078551	0.259454	sp|P29141|SUBV_BACSU	1.05e-25	Minor extracellular protease vpr OS=Bacillus subtilis (strain 168) OX=224308 GN=vpr PE=1 SV=1	gi|1069489209|ref|XM_018298367.1|	0	Colletotrichum higginsianum IMI 349063 Subtilase mRNA	_	none	none	none	none	-	-	CGP13554	RBH	1	37.482	40.328	42.06	14.878	18.874	4.732	-1.72875	4.93103	17.0224	3.69e-05	0.0008892	sp|P29141|SUBV_BACSU	9.01e-26	Minor extracellular protease vpr OS=Bacillus subtilis (strain 168) OX=224308 GN=vpr PE=1 SV=1	gi|1069489209|ref|XM_018298367.1|	0	Colletotrichum higginsianum IMI 349063 Subtilase mRNA	_	none	none	none	none	-	-
CGE04035	RBH	1	4.272	4.078	2.856	2.785	2.514	4.206	-0.277349	2.58093	0.204859	0.650827	0.882255	NA	NA	NA	gi|302413040|ref|XM_003004307.1|	3.94e-116	Verticillium alfalfae VaMs.102 conserved hypothetical protein partial mRNA	SSP	none	none	none	none	-	-	CGP04028	RBH	1	18.141	20.5	24.394	4.462	5.638	9.775	-1.73361	4.09026	16.013	6.29e-05	0.0013738	NA	NA	NA	gi|697081886|ref|XM_009656020.1|	5.4e-140	Verticillium dahliae VdLs.17 hypothetical protein partial mRNA	_	none	none	none	none	-	-
CGE15593	RBH	1	2.462	2.32	2.896	1.207	1.825	2.271	-0.551263	2.19193	0.52296	0.469582	0.772003	NA	NA	NA	gi|1069483018|ref|XM_018295347.1|	3.79e-87	Colletotrichum higginsianum IMI 349063 Integral membrane protein mRNA	_	none	none	none	none	-	-	CGP10995	RBH	1	23.876	21.527	51.395	8.521	8.985	13.63	-1.73647	4.66662	11.1751	0.000829	0.0115215	NA	NA	NA	gi|1069483018|ref|XM_018295347.1|	5.32e-106	Colletotrichum higginsianum IMI 349063 Integral membrane protein mRNA	_	none	none	none	none	-	-
CGE11720	RBH	1	2.472	1.514	1.842	2.706	4.435	3.448	0.774167	2.37742	1.24055	0.265364	0.575709	NA	NA	NA	NA	NA	NA	_	none	none	none	none	-	-	CGP03510	RBH	1	14.416	13.042	12.203	2.144	4.451	5.676	-1.74296	3.51011	14.534	0.0001377	0.002665	NA	NA	NA	NA	NA	NA	_	none	none	none	none	-	-
CGE05158	RBH	1	23.135	23.048	19.388	25.461	44.098	25.075	0.47519	4.97471	3.55275	0.059447	0.212474	sp|D4AYS6|A1345_ARTBC	7.98e-38	Probable extracellular serine carboxypeptidase OS=Arthroderma benhamiae (strain ATCC MYA-4681 / CBS 112371) OX=663331 GN=ARB_01345 PE=1 SV=1	gi|1069503635|ref|XM_018303559.1|	0	Colletotrichum higginsianum IMI 349063 Serine carboxypeptidase S28 mRNA	_	none	none	none	none	-	-	CGP10280	RBH	1	83.736	101.555	72.703	30.825	38.277	12.64	-1.74475	5.97352	19.9807	7.8e-06	0.0002308	sp|D4AYS6|A1345_ARTBC	1.55e-37	Probable extracellular serine carboxypeptidase OS=Arthroderma benhamiae (strain ATCC MYA-4681 / CBS 112371) OX=663331 GN=ARB_01345 PE=1 SV=1	gi|1069503635|ref|XM_018303559.1|	0	Colletotrichum higginsianum IMI 349063 Serine carboxypeptidase S28 mRNA	_	none	none	none	none	-	-
CGE12831	RBH	1	27.287	28.043	34.272	32.535	32.567	31.446	0.057551	5.17957	0.074357	0.785095	0.939003	NA	NA	NA	gi|953422100|ref|XM_014697636.1|	6.96e-26	Bipolaris victoriae FI3 hypothetical protein partial mRNA	_	none	none	none	none	-	-	CGP02417	RBH	1	60.365	47.578	52.128	15.569	22.965	11.694	-1.75399	5.31435	26.4088	3e-07	1.16e-05	NA	NA	NA	gi|628082079|ref|XM_007704700.1|	4.39e-22	Bipolaris sorokiniana ND90Pr hypothetical protein mRNA	_	none	none	none	none	-	-
CGE13704	RBH	1	5.952	10.001	7.986	11.743	22.532	16.27	1.01707	3.98178	8.80785	0.002999	0.023122	NA	NA	NA	gi|1069496945|ref|XM_018300214.1|	2e-54	Colletotrichum higginsianum IMI 349063 Nucleoside-diphosphate-sugar epimerase mRNA	_	none	none	none	none	-	-	CGP06252	RBH	1	127.406	94.606	136.806	24.855	62.493	27.041	-1.75453	6.44923	17.7379	2.54e-05	0.0006473	NA	NA	NA	gi|1069496945|ref|XM_018300214.1|	4.88e-62	Colletotrichum higginsianum IMI 349063 Nucleoside-diphosphate-sugar epimerase mRNA	_	none	none	none	none	-	-
CGE06978	RBH	1	0	1.021	0.232	1.364	1.954	1.793	1.71019	1.74761	2.37669	0.123158	0.35511	sp|Q00808|HETE1_PODAS	3.4e-13	Vegetative incompatibility protein HET-E-1 OS=Podospora anserina OX=5145 GN=HET-E1 PE=4 SV=1	gi|1022890996|ref|XM_016409266.1|	1.15e-22	Exophiala oligosperma hypothetical protein partial mRNA	_	none	none	none	none	-	-	CGP14559	RBH	1	14.524	13.546	17.416	7.528	3.133	3.242	-1.77002	3.67468	13.8491	0.0001981	0.0036264	sp|Q00808|HETE1_PODAS	8.75e-53	Vegetative incompatibility protein HET-E-1 OS=Podospora anserina OX=5145 GN=HET-E1 PE=4 SV=1	gi|1049477582|emb|HG970335.2|	1.49e-23	Fusarium graminearum chromosome 4, complete genome	_	none	none	none	none	-	-
CGE12314	RBH	1	361.51	416.101	282.973	520.952	787.086	1401.57	1.31506	9.43072	13.5551	0.000232	0.00303	sp|P22151|GRG1_NEUCR	1.19e-20	Glucose-repressible gene protein OS=Neurospora crassa (strain ATCC 24698 / 74-OR23-1A / CBS 708.71 / DSM 1257 / FGSC 987) OX=367110 GN=grg-1 PE=2 SV=1	gi|1248268641|ref|XM_022620431.1|	3.78e-64	Colletotrichum orchidophilum glucose-repressible protein (CORC01_08801), partial mRNA	_	none	none	none	none	-	-	CGP02920	RBH	1	3301.09	3936.7	3851.68	600.259	1044.84	1787.41	-1.77042	11.3625	16.9858	3.77e-05	0.0008992	sp|P22151|GRG1_NEUCR	1.86e-21	Glucose-repressible gene protein OS=Neurospora crassa (strain ATCC 24698 / 74-OR23-1A / CBS 708.71 / DSM 1257 / FGSC 987) OX=367110 GN=grg-1 PE=2 SV=1	gi|1069491129|ref|XM_018299327.1|	3.78e-64	Colletotrichum higginsianum IMI 349063 Glucose-repressible protein mRNA	_	none	none	none	none	-	-
CGE01950	RBH	1	37.988	46.042	50.445	66.084	108.354	89.317	0.917662	6.22515	18.846	1.4e-05	0.000305	sp|Q4AC99|1A1L2_HUMAN	1.12e-55	Probable inactive 1-aminocyclopropane-1-carboxylate synthase-like protein 2 OS=Homo sapiens OX=9606 GN=ACCSL PE=2 SV=3	gi|1069486132|ref|XM_018296904.1|	0	Colletotrichum higginsianum IMI 349063 ACC synthase mRNA	_	none	none	none	none	-	-	CGP00151	RBH	1	195.14	193.373	359.702	52.867	92.447	91.271	-1.77477	7.50912	17.7211	2.56e-05	0.0006517	sp|Q4AC99|1A1L2_HUMAN	5.36e-58	Probable inactive 1-aminocyclopropane-1-carboxylate synthase-like protein 2 OS=Homo sapiens OX=9606 GN=ACCSL PE=2 SV=3	gi|1069486132|ref|XM_018296904.1|	0	Colletotrichum higginsianum IMI 349063 ACC synthase mRNA	_	none	none	none	none	-	-
CGE14659	RBH	1	4.966	4.798	6.732	4.281	6.027	5.338	-0.123375	3.01315	0.061493	0.804151	0.945999	sp|P39932|STL1_YEAST	3.58e-56	Sugar transporter STL1 OS=Saccharomyces cerevisiae (strain ATCC 204508 / S288c) OX=559292 GN=STL1 PE=1 SV=2	gi|1248254033|ref|XM_022613127.1|	0	Colletotrichum orchidophilum hypothetical protein (CORC01_01472), partial mRNA	_	none	none	none	none	2.A.1.1.38	-	CGP07132	RBH	1	9.969	11.048	13.173	4.253	0	6.044	-1.77534	3.33776	8.43369	0.0036833	0.0369589	sp|P39932|STL1_YEAST	4.53e-56	Sugar transporter STL1 OS=Saccharomyces cerevisiae (strain ATCC 204508 / S288c) OX=559292 GN=STL1 PE=1 SV=2	gi|1248254033|ref|XM_022613127.1|	0	Colletotrichum orchidophilum hypothetical protein (CORC01_01472), partial mRNA	_	none	none	none	none	2.A.1.1.38	-
CGE04888	RBH	1	27.163	30.21	24.69	18.217	11.513	15.773	-0.895107	4.67557	11.9051	0.00056	0.006277	NA	NA	NA	NA	NA	NA	_	none	none	none	none	-	-	CGP10023	RBH	1	28.353	24.604	52.972	7.822	11.012	14.238	-1.77662	4.77444	13.2922	0.0002665	0.0046195	NA	NA	NA	NA	NA	NA	_	none	none	none	none	-	-
CGE04933	RBH	2	4.575	6.669	6.234	7.071	6.547	6.253	0.132527	3.1739	0.081743	0.77495	0.93562	sp|Q00808|HETE1_PODAS	3.62e-12	Vegetative incompatibility protein HET-E-1 OS=Podospora anserina OX=5145 GN=HET-E1 PE=4 SV=1	gi|1069514891|ref|XM_018304724.1|	2.28e-42	Colletotrichum higginsianum IMI 349063 Pfs domain-containing protein mRNA	_	none	none	none	none	-	-	CGP11819	RBH	1	106.908	89.59	92.605	28.732	32.623	27.45	-1.78364	6.12897	36.5574	0	1e-07	NA	NA	NA	gi|1069514891|ref|XM_018304724.1|	0	Colletotrichum higginsianum IMI 349063 Pfs domain-containing protein mRNA	_	none	none	none	none	-	-
CGE04866	RBH	1	6.045	6.229	4.426	4.859	4.363	4.416	-0.333833	2.95304	0.424418	0.514741	0.805921	sp|P10282|RNF1_GIBFU	2.24e-44	Guanyl-specific ribonuclease F1 OS=Gibberella fujikuroi OX=5127 PE=1 SV=4	gi|827062901|ref|XM_008094818.1|	6.24e-40	Colletotrichum graminicola M1.001 guanyl-specific ribonuclease F1 partial mRNA	SSP	none	none	none	none	-	-	CGP09999	RBH	1	12.88	8.781	20.322	4.098	3.466	5.193	-1.78686	3.58324	10.1213	0.0014656	0.0180269	sp|D4AVI0|RNF1_ARTBC	2.07e-43	Extracellular guanyl-specific ribonuclease ARB_00194 OS=Arthroderma benhamiae (strain ATCC MYA-4681 / CBS 112371) OX=663331 GN=ARB_00194 PE=1 SV=1	gi|827062901|ref|XM_008094818.1|	1.2e-42	Colletotrichum graminicola M1.001 guanyl-specific ribonuclease F1 partial mRNA	SSP	none	none	none	none	-	-
none	none	none	none	none	none	none	none	none	none	none	none	none	none	none	none	none	none	none	none	none	none	none	none	none	-	-	CGP07872	_	1	174.628	158.837	434.617	102.932	54.72	84.581	-1.78724	7.55906	12.1685	0.000486	0.0074786	NA	NA	NA	gi|1037290589|gb|CP013525.1|	1.2e-47	Rhizobium phaseoli strain R744 plasmid pRphaR744c, complete sequence	_	none	none	none	none	-	-
none	none	none	none	none	none	none	none	none	none	none	none	none	none	none	none	none	none	none	none	none	none	none	none	none	-	-	CGP07383	_	1	139.548	133.279	206.535	37.061	51.317	59.892	-1.79212	6.86144	23.1418	1.5e-06	5.42e-05	NA	NA	NA	NA	NA	NA	_	none	none	none	none	-	-
CGE12829	RBH	1	13.116	13.439	10.006	6.597	17.633	19.738	0.214593	4.08056	0.35725	0.550038	0.831872	NA	NA	NA	gi|302917976|ref|XM_003052512.1|	9.18e-40	Nectria haematococca mpVI 77-13-4 hypothetical protein, mRNA	_	none	none	none	none	-	-	CGP02419	RBH	1	139.27	121.481	334.92	65.802	48.543	72.169	-1.79609	7.19306	13.1542	0.0002869	0.0048975	NA	NA	NA	gi|302917976|ref|XM_003052512.1|	3.2e-39	Nectria haematococca mpVI 77-13-4 hypothetical protein, mRNA	_	none	none	none	none	-	-
CGE08146	RBH	1	4.92	5.701	3.886	7.12	14.452	11.367	1.11353	3.44145	6.72367	0.009514	0.055589	sp|P29141|SUBV_BACSU	2.38e-33	Minor extracellular protease vpr OS=Bacillus subtilis (strain 168) OX=224308 GN=vpr PE=1 SV=1	gi|1069499857|ref|XM_018301670.1|	0	Colletotrichum higginsianum IMI 349063 Subtilase mRNA	_	none	none	none	none	-	-	CGP08642	RBH	1	19.972	20.639	17.315	4.803	9.181	3.402	-1.79826	3.95909	19.3994	1.06e-05	0.0003	sp|P29141|SUBV_BACSU	1.86e-33	Minor extracellular protease vpr OS=Bacillus subtilis (strain 168) OX=224308 GN=vpr PE=1 SV=1	gi|1069499857|ref|XM_018301670.1|	0	Colletotrichum higginsianum IMI 349063 Subtilase mRNA	_	none	none	none	none	-	-
CGE00298	RBH	1	9.817	7.267	6.652	5.649	6.331	5.408	-0.489833	3.28055	1.21503	0.270338	0.581211	sp|Q9P6J0|YHDC_SCHPO	1.88e-92	Uncharacterized transporter C1683.12 OS=Schizosaccharomyces pombe (strain 972 / ATCC 24843) OX=284812 GN=SPBC1683.12 PE=3 SV=1	gi|1069506263|ref|XM_018306194.1|	0	Colletotrichum higginsianum IMI 349063 High-affinity nicotinic acid transporter mRNA	_	none	none	none	none	2.A.1.14.11	-	CGP01733	RBH	1	208.44	184.972	212.828	60.55	81.067	44.52	-1.79975	7.17868	31.4667	0	1.1e-06	sp|Q9P6J0|YHDC_SCHPO	1.12e-92	Uncharacterized transporter C1683.12 OS=Schizosaccharomyces pombe (strain 972 / ATCC 24843) OX=284812 GN=SPBC1683.12 PE=3 SV=1	gi|1069506263|ref|XM_018306194.1|	0	Colletotrichum higginsianum IMI 349063 High-affinity nicotinic acid transporter mRNA	_	none	none	none	none	2.A.1.14.11	-
CGE09563	RBH	1	319.689	421.794	372.64	240.065	148.162	227.714	-0.896463	8.32322	16.3464	5.3e-05	0.000917	sp|Q9X0Y2|AAT_THEMA	2.1e-30	Aspartate aminotransferase OS=Thermotoga maritima (strain ATCC 43589 / MSB8 / DSM 3109 / JCM 10099) OX=243274 GN=aspC PE=1 SV=1	gi|1069580101|ref|XM_018318696.1|	6.83e-102	Purpureocillium lilacinum aspartate aminotransferase (VFPFJ_01612), partial mRNA	_	none	none	none	none	-	-	CGP13303	RBH	1	715.924	790.65	1232.23	332.262	183.819	325.972	-1.80151	9.36024	19.9305	8e-06	0.0002354	sp|Q9X0Y2|AAT_THEMA	4.41e-25	Aspartate aminotransferase OS=Thermotoga maritima (strain ATCC 43589 / MSB8 / DSM 3109 / JCM 10099) OX=243274 GN=aspC PE=1 SV=1	gi|1069580101|ref|XM_018318696.1|	2.88e-56	Purpureocillium lilacinum aspartate aminotransferase (VFPFJ_01612), partial mRNA	_	none	none	none	none	-	-
CGE01535	RBH	1	37.319	43.29	43.66	32.394	18.406	25.866	-0.743831	5.28573	13.0501	0.000303	0.003822	sp|A6SDA8|CD123_BOTFB	2.45e-113	Cell division cycle protein 123 OS=Botryotinia fuckeliana (strain B05.10) OX=332648 GN=cdc123 PE=3 SV=1	gi|1248268257|ref|XM_022620239.1|	0	Colletotrichum orchidophilum hypothetical protein (CORC01_08609), partial mRNA	_	none	none	none	none	-	-	CGP00547	RBH	1	55.029	52.538	104.129	25.627	13.08	26.293	-1.80305	5.71782	14.7395	0.0001234	0.0024379	sp|A6SDA8|CD123_BOTFB	2.26e-116	Cell division cycle protein 123 OS=Botryotinia fuckeliana (strain B05.10) OX=332648 GN=cdc123 PE=3 SV=1	gi|1069487018|ref|XM_018297347.1|	0	Colletotrichum higginsianum IMI 349063 Cell cycle control protein cdc123 mRNA	_	none	none	none	none	-	-
none	none	none	none	none	none	none	none	none	none	none	none	none	none	none	none	none	none	none	none	none	none	none	none	none	-	-	CGP14858	_	1	8.831	9.974	6.37	3.959	0	3.321	-1.81228	2.98304	8.849	0.0029325	0.0308475	NA	NA	NA	gi|685421850|ref|XM_009231516.1|	1.26e-49	Gaeumannomyces tritici R3-111a-1 hypothetical protein, variant partial mRNA	_	none	none	none	none	-	-
CGE11325	RBH	1	40.663	37.612	38.811	29.788	33.144	33.688	-0.325952	5.36828	2.72578	0.09874	0.304438	sp|D4AUF4|WSCD2_ARTBC	2.16e-87	WSC domain-containing protein ARB_07870 OS=Arthroderma benhamiae (strain ATCC MYA-4681 / CBS 112371) OX=663331 GN=ARB_07870 PE=1 SV=1	gi|1248276739|ref|XM_022624480.1|	0	Colletotrichum orchidophilum WSC domain-containing protein (CORC01_12862), partial mRNA	_	none	none	-	AA2	-	-	CGP03878	RBH	1	74.54	73.437	69.08	30.136	16.776	17.434	-1.83119	5.71917	29.6308	1e-07	2.6e-06	sp|D4AUF4|WSCD2_ARTBC	3.24e-86	WSC domain-containing protein ARB_07870 OS=Arthroderma benhamiae (strain ATCC MYA-4681 / CBS 112371) OX=663331 GN=ARB_07870 PE=1 SV=1	gi|1069497035|ref|XM_018300259.1|	0	Colletotrichum higginsianum IMI 349063 WSC domain-containing protein mRNA	_	none	none	-	AA2	-	-
CGE08991	RBH	1	8.602	8.835	9.554	7.21	9.575	7.442	-0.202821	3.53129	0.260022	0.610105	0.861054	sp|O43029|FAP1_SCHPO	1.1e-33	L-pipecolate oxidase OS=Schizosaccharomyces pombe (strain 972 / ATCC 24843) OX=284812 GN=fap1 PE=1 SV=1	gi|1069486524|ref|XM_018297100.1|	1.85e-173	Colletotrichum higginsianum IMI 349063 FAD dependent oxidoreductase mRNA	_	none	none	none	none	-	-	CGP09443	RBH	1	30.235	34.514	39.67	7.58	11.069	11.929	-1.84993	4.72466	24.4073	8e-07	3.04e-05	sp|O43029|FAP1_SCHPO	3.77e-32	L-pipecolate oxidase OS=Schizosaccharomyces pombe (strain 972 / ATCC 24843) OX=284812 GN=fap1 PE=1 SV=1	gi|1069486524|ref|XM_018297100.1|	6.91e-179	Colletotrichum higginsianum IMI 349063 FAD dependent oxidoreductase mRNA	_	none	none	none	none	-	-
CGE05633	RBH	1	610.374	647.223	667.492	388.81	401.257	822.695	-0.29314	9.34989	0.917882	0.338032	0.660457	sp|O94722|CTR4_SCHPO	3.53e-33	Copper transport protein ctr4 OS=Schizosaccharomyces pombe (strain 972 / ATCC 24843) OX=284812 GN=ctr4 PE=1 SV=1	gi|1069497553|ref|XM_018300518.1|	1.09e-127	Colletotrichum higginsianum IMI 349063 Copper transporter ctr4 mRNA	_	none	none	none	none	1.A.56.1.16	-	CGP07405	RBH	1	331.924	333.225	275.707	63.042	83.477	124.966	-1.8633	7.7827	29.5745	1e-07	2.7e-06	sp|O94722|CTR4_SCHPO	2.84e-32	Copper transport protein ctr4 OS=Schizosaccharomyces pombe (strain 972 / ATCC 24843) OX=284812 GN=ctr4 PE=1 SV=1	gi|1069497553|ref|XM_018300518.1|	2.38e-104	Colletotrichum higginsianum IMI 349063 Copper transporter ctr4 mRNA	_	none	none	none	none	1.A.56.1.16	-
none	none	none	none	none	none	none	none	none	none	none	none	none	none	none	none	none	none	none	none	none	none	none	none	none	-	-	CGP14422	_	1	7.528	7.964	6.537	3.7	0	2.388	-1.87092	2.83578	9.10703	0.0025463	0.0276754	sp|Q6F5E4|P4501_PLEBE	5.11e-113	Cytochrome P450 monooxygenase 1 OS=Pleospora betae OX=137527 GN=PbP450-1 PE=1 SV=1	gi|685415445|ref|XM_009228314.1|	7.35e-46	Gaeumannomyces tritici R3-111a-1 hypothetical protein partial mRNA	_	none	none	none	none	-	P450
CGE03702	RBH	1	6.125	8.469	6.564	9.773	5.463	4.618	-0.139155	3.27734	0.09881	0.753262	0.928398	NA	NA	NA	NA	NA	NA	_	none	none	none	none	-	-	CGP04337	RBH	1	6.072	4.709	6.898	0.737	2.021	2.077	-1.87327	2.61922	7.91687	0.0048976	0.0455008	NA	NA	NA	NA	NA	NA	_	none	none	none	none	-	-
CGE05651	RBH	1	5.113	4.854	5.564	11.972	12.466	9.646	1.06624	3.49337	6.47678	0.010929	0.061584	sp|P53110|YGP9_YEAST	9.94e-18	Uncharacterized protein YGL159W OS=Saccharomyces cerevisiae (strain ATCC 204508 / S288c) OX=559292 GN=YGL159W PE=1 SV=1	gi|630037941|ref|XM_007841783.1|	1.42e-21	Pestalotiopsis fici W106-1 hypothetical protein mRNA	_	none	none	none	none	-	-	CGP07420	RBH	1	11.891	12.148	15.151	1.714	6.033	3.318	-1.87862	3.47522	13.744	0.0002095	0.0037878	sp|P53110|YGP9_YEAST	1.12e-15	Uncharacterized protein YGL159W OS=Saccharomyces cerevisiae (strain ATCC 204508 / S288c) OX=559292 GN=YGL159W PE=1 SV=1	gi|630037941|ref|XM_007841783.1|	2.57e-18	Pestalotiopsis fici W106-1 hypothetical protein mRNA	_	none	none	none	none	-	-
CGE11723	RBH	1	4.398	5.587	4.875	5.034	6.607	5.172	0.125239	2.9975	0.062359	0.802805	0.945765	NA	NA	NA	gi|1069493188|ref|XM_018299942.1|	0	Colletotrichum higginsianum IMI 349063 hypothetical protein mRNA	_	none	none	none	none	-	-	CGP03507	RBH	1	9.608	8.872	5.78	1.56	5.115	0	-1.88628	2.9273	8.13414	0.004344	0.0415713	NA	NA	NA	gi|1069493188|ref|XM_018299942.1|	0	Colletotrichum higginsianum IMI 349063 hypothetical protein mRNA	_	none	none	none	none	-	-
CGE04017	RBH	1	0	0	0	0	0	0	N.D.	N.D.	N.D.	N.D.	N.D.	NA	NA	NA	gi|1070339559|ref|XM_018382811.1|	5.28e-35	Fusarium oxysporum f. sp. lycopersici 4287 hypothetical protein partial mRNA	_	none	none	none	none	-	-	CGP04047	RBH	1	10.214	10.665	17.057	0	3.472	7.066	-1.90465	3.43966	7.79061	0.0052518	0.0478109	NA	NA	NA	gi|1070339559|ref|XM_018382811.1|	5.21e-55	Fusarium oxysporum f. sp. lycopersici 4287 hypothetical protein partial mRNA	_	none	none	none	none	-	-
CGE04443	RBH	1	22.418	25.666	24.423	24.085	39.245	38.08	0.432177	5.08648	3.86654	0.049258	0.185811	NA	NA	NA	gi|1248276431|ref|XM_022624326.1|	7.94e-22	Colletotrichum orchidophilum hypothetical protein (CORC01_12708), partial mRNA	_	none	none	none	none	-	-	CGP09606	RBH	1	167.246	120.04	43.672	26.773	35.922	28.149	-1.9112	6.25816	16.9722	3.79e-05	0.000902	NA	NA	NA	gi|1248276431|ref|XM_022624326.1|	1.26e-25	Colletotrichum orchidophilum hypothetical protein (CORC01_12708), partial mRNA	_	none	none	none	none	-	-
CGE05710	RBH	1	2.352	2.991	3.02	3.553	1.399	2.984	-0.120011	2.3719	0.030837	0.860605	0.964955	NA	NA	NA	gi|1069497649|ref|XM_018300566.1|	5.8e-120	Colletotrichum higginsianum IMI 349063 Cell wall protein mRNA	_	none	none	none	none	-	-	CGP07472	RBH	1	21.127	21.059	4.722	1.77	6.434	4.42	-1.91792	3.65882	8.47497	0.0036007	0.0363183	NA	NA	NA	gi|1069497649|ref|XM_018300566.1|	1.56e-114	Colletotrichum higginsianum IMI 349063 Cell wall protein mRNA	_	none	none	none	none	-	-
CGE03235	RBH	1	10.399	8.304	9.189	7.051	4.473	4.759	-0.81194	3.36152	3.49942	0.06139	0.217444	NA	NA	NA	gi|827065239|ref|XM_008095955.1|	1.78e-62	Colletotrichum graminicola M1.001 hypothetical protein partial mRNA	_	none	none	none	none	-	-	CGP04786	RBH	1	7.938	8.771	12.016	2.653	0	5.123	-1.91877	3.1181	8.37915	0.0037955	0.037702	NA	NA	NA	gi|827065239|ref|XM_008095955.1|	1.98e-55	Colletotrichum graminicola M1.001 hypothetical protein partial mRNA	_	none	none	none	none	-	-
CGE08902	RBH	1	137.811	149.015	142.685	98.278	76.279	95.088	-0.718697	7.02749	23.6852	1e-06	3.7e-05	NA	NA	NA	gi|1069508463|ref|XM_018307294.1|	1.01e-126	Colletotrichum higginsianum IMI 349063 hypothetical protein mRNA	_	none	none	none	none	-	-	CGP09360	RBH	1	182.047	212.671	156.243	41.148	52.164	59.985	-1.91959	7.00695	38.4257	0	0	NA	NA	NA	gi|1069508463|ref|XM_018307294.1|	2.38e-128	Colletotrichum higginsianum IMI 349063 hypothetical protein mRNA	_	none	none	none	none	-	-
CGE14619	RBH	1	25.034	16.895	21.312	17.143	13.952	19.036	-0.382526	4.52026	2.00331	0.156956	0.416047	NA	NA	NA	NA	NA	NA	_	none	none	none	none	-	-	CGP07095	RBH	1	284.918	275.763	108.782	59.462	50.283	72.374	-1.92351	7.25963	22.3589	2.3e-06	7.74e-05	NA	NA	NA	NA	NA	NA	_	none	none	none	none	-	-
CGE03857	RBH	1	74.546	85.218	61.362	71.936	86.13	95.466	0.148838	6.47537	0.71853	0.396627	0.715631	NA	NA	NA	gi|1069502647|ref|XM_018303065.1|	5.78e-117	Colletotrichum higginsianum IMI 349063 hypothetical protein mRNA	_	none	none	none	none	-	-	CGP04192	RBH	1	275.859	249.495	739.855	88.656	129.056	147.361	-1.92444	8.24824	13.7597	0.0002078	0.0037727	NA	NA	NA	gi|1069502647|ref|XM_018303065.1|	9.16e-121	Colletotrichum higginsianum IMI 349063 hypothetical protein mRNA	_	none	none	none	none	-	-
CGE05568	RBH	1	134.247	193.833	169.742	132.179	81.836	113.36	-0.647872	7.2631	8.47868	0.003593	0.026335	sp|Q9CA40|NUDT1_ARATH	9.2e-30	Nudix hydrolase 1 OS=Arabidopsis thaliana OX=3702 GN=NUDT1 PE=1 SV=1	gi|1069497453|ref|XM_018300468.1|	3.42e-69	Colletotrichum higginsianum IMI 349063 NUDIX domain-containing protein mRNA	_	none	none	none	none	-	-	CGP07341	RBH	1	296.357	296.313	998.109	160.129	115.486	183.976	-1.92565	8.58519	11.5342	0.0006833	0.0098323	sp|Q9CA40|NUDT1_ARATH	6.51e-31	Nudix hydrolase 1 OS=Arabidopsis thaliana OX=3702 GN=NUDT1 PE=1 SV=1	gi|1069497453|ref|XM_018300468.1|	4.17e-68	Colletotrichum higginsianum IMI 349063 NUDIX domain-containing protein mRNA	_	none	none	none	none	-	-
CGE14521	RBH	1	11.24	13.899	11.07	5.804	8.534	6.89	-0.809224	3.66709	4.48452	0.034203	0.142519	NA	NA	NA	gi|1069510475|ref|XM_018308300.1|	2.06e-54	Colletotrichum higginsianum IMI 349063 Siderophore biosynthesis protein mRNA	_	none	none	none	none	-	-	CGP07005	RBH	1	22.491	18.105	31.692	5.458	8.592	5.897	-1.93711	4.22876	18.1821	2.01e-05	0.000531	NA	NA	NA	gi|1069510475|ref|XM_018308300.1|	3.92e-57	Colletotrichum higginsianum IMI 349063 Siderophore biosynthesis protein mRNA	_	none	none	none	none	-	-
CGE00099	RBH	1	38.707	54.474	49.975	44.13	42.105	43.839	-0.187659	5.70572	1.15589	0.282319	0.59562	NA	NA	NA	gi|1069506029|ref|XM_018306077.1|	6.12e-167	Colletotrichum higginsianum IMI 349063 hypothetical protein mRNA	_	none	none	none	none	-	-	CGP01927	RBH	1	69.054	78.819	81.96	29.647	20.568	13.077	-1.94861	5.78075	28.8797	1e-07	3.6e-06	NA	NA	NA	gi|1069506029|ref|XM_018306077.1|	5.37e-174	Colletotrichum higginsianum IMI 349063 hypothetical protein mRNA	_	none	none	none	none	-	-
CGE03951	RBH	1	2.463	1.291	1.856	2.546	3.915	1.245	0.38597	2.21071	0.26268	0.608285	0.860578	NA	NA	NA	gi|827074087|ref|XM_008100281.1|	7.3e-57	Colletotrichum graminicola M1.001 hypothetical protein partial mRNA	_	none	none	none	none	-	-	CGP04106	RBH	1	45.348	30.223	57.861	13.401	11.213	12.027	-1.95251	5.04016	21.8802	2.9e-06	9.62e-05	NA	NA	NA	gi|1248280064|ref|XM_022626075.1|	3.55e-27	Colletotrichum orchidophilum hypothetical protein (CORC01_14465), partial mRNA	_	none	none	none	none	-	-
CGE04954	RBH	1	40.673	32.117	48.606	32.517	36.022	35.478	-0.271958	5.4414	1.97869	0.159528	0.420778	sp|C0R4N4|SUCC_WOLWR	1.38e-80	Succinate--CoA ligase [ADP-forming] subunit beta OS=Wolbachia sp. subsp. Drosophila simulans (strain wRi) OX=66084 GN=sucC PE=3 SV=1	gi|1069503989|ref|XM_018303736.1|	1.01e-112	Colletotrichum higginsianum IMI 349063 CoA-ligase mRNA	_	none	none	none	none	-	-	CGP10081	RBH	1	30.702	27.995	36.136	4.738	13.177	7.974	-1.95263	4.57471	22.6662	1.9e-06	6.71e-05	sp|Q73FW3|SUCC_WOLPM	2.2e-84	Succinate--CoA ligase [ADP-forming] subunit beta OS=Wolbachia pipientis wMel OX=163164 GN=sucC PE=3 SV=1	gi|1069503989|ref|XM_018303736.1|	4.6e-117	Colletotrichum higginsianum IMI 349063 CoA-ligase mRNA	_	none	none	none	none	-	-
CGE00941	RBH	1	61.067	104.074	80.387	55.629	38.684	46.452	-0.84697	6.1899	12.9284	0.000324	0.004031	NA	NA	NA	NA	NA	NA	_	none	none	none	none	-	-	CGP01128	RBH	1	184.837	148.648	411.042	101.764	54.5	53.15	-1.95572	7.47551	14.5097	0.0001394	0.0026907	sp|P05332|YP20_BACLI	3.54e-11	Uncharacterized N-acetyltransferase p20 OS=Bacillus licheniformis OX=1402 GN=p20 PE=4 SV=1	NA	NA	NA	_	none	none	none	none	-	-
CGE09638	_	2	6.945	7.642	8.368	12.293	21.951	14.728	1.03142	3.93853	8.7384	0.003116	0.023824	sp|Q00808|HETE1_PODAS	2.48e-114	Vegetative incompatibility protein HET-E-1 OS=Podospora anserina OX=5145 GN=HET-E1 PE=4 SV=1	gi|630032738|ref|XM_007839813.1|	7.53e-68	Pestalotiopsis fici W106-1 hypothetical protein mRNA	_	none	none	none	none	-	-	CGP11212	CgP_Best	1	52.869	46.563	24.325	7.702	11.986	13.206	-1.96373	4.90516	22.8926	1.7e-06	6.07e-05	sp|Q00808|HETE1_PODAS	3.9e-32	Vegetative incompatibility protein HET-E-1 OS=Podospora anserina OX=5145 GN=HET-E1 PE=4 SV=1	gi|630032738|ref|XM_007839813.1|	2.64e-144	Pestalotiopsis fici W106-1 hypothetical protein mRNA	_	none	none	none	none	-	-
CGE06319	RBH	1	4.764	6.172	6.751	6.972	6.272	6.718	0.122198	3.18273	0.07005	0.791264	0.940829	sp|Q4WMR0|FAEB2_ASPFU	1.25e-46	Probable feruloyl esterase B-2 OS=Neosartorya fumigata (strain ATCC MYA-4609 / Af293 / CBS 101355 / FGSC A1100) OX=330879 GN=faeB-2 PE=3 SV=1	gi|1069498727|ref|XM_018301105.1|	0	Colletotrichum higginsianum IMI 349063 Carboxylic ester hydrolase mRNA	_	none	none	none	none	-	-	CGP08054	RBH	1	4.615	8.264	6.776	0.587	3.295	1.137	-1.97698	2.70569	8.29974	0.0039651	0.0387648	sp|Q4WMR0|FAEB2_ASPFU	1.54e-46	Probable feruloyl esterase B-2 OS=Neosartorya fumigata (strain ATCC MYA-4609 / Af293 / CBS 101355 / FGSC A1100) OX=330879 GN=faeB-2 PE=3 SV=1	gi|1069498727|ref|XM_018301105.1|	0	Colletotrichum higginsianum IMI 349063 Carboxylic ester hydrolase mRNA	_	none	none	Pectin and hemicellulose	CE1	-	-
none	none	none	none	none	none	none	none	none	none	none	none	none	none	none	none	none	none	none	none	none	none	none	none	none	-	-	CGP02772	_	1	41.411	27.503	29.783	2.502	8.068	15.397	-1.98204	4.61243	15.6237	7.73e-05	0.0016273	NA	NA	NA	gi|1248269659|ref|XM_022620940.1|	9.82e-53	Colletotrichum orchidophilum hypothetical protein (CORC01_09311), partial mRNA	_	none	none	none	none	-	-
CGE09415	RBH	1	45.369	45.849	52.208	59.871	84.688	75.346	0.564798	6.0988	10.7001	0.001071	0.010446	sp|Q54LN9|ACMSD_DICDI	7.47e-26	2-amino-3-carboxymuconate-6-semialdehyde decarboxylase OS=Dictyostelium discoideum OX=44689 GN=acmsd PE=3 SV=1	gi|1069488485|ref|XM_018298056.1|	0	Colletotrichum higginsianum IMI 349063 Amidohydrolase mRNA	_	none	none	none	none	-	-	CGP13163	RBH	1	106.633	124.67	290.32	40.131	59.948	43.451	-1.99432	6.96205	16.5753	4.68e-05	0.0010707	sp|Q8R519|ACMSD_MOUSE	2.36e-18	2-amino-3-carboxymuconate-6-semialdehyde decarboxylase OS=Mus musculus OX=10090 GN=Acmsd PE=1 SV=2	gi|1069488485|ref|XM_018298056.1|	0	Colletotrichum higginsianum IMI 349063 Amidohydrolase mRNA	_	none	none	none	none	-	-
CGE00108	RBH	1	5.866	4.581	2.914	4.017	5.243	6.379	0.17271	2.90654	0.10892	0.741377	0.923935	NA	NA	NA	gi|1248263539|ref|XM_022617880.1|	1.09e-110	Colletotrichum orchidophilum alpha/beta hydrolase fold (CORC01_06239), partial mRNA	_	none	none	none	none	-	-	CGP01918	RBH	1	17.726	19.098	25.376	2.072	9.006	5.153	-2.01141	4.02016	17.0281	3.68e-05	0.0008884	NA	NA	NA	gi|1248263539|ref|XM_022617880.1|	6.88e-107	Colletotrichum orchidophilum alpha/beta hydrolase fold (CORC01_06239), partial mRNA	_	none	none	none	none	-	-
CGE07721	RBH	1	2.891	4.148	5.06	4.469	8.15	5.435	0.514376	2.94613	0.986267	0.320656	0.639813	sp|C5FGX1|SCPB_ARTOC	0	Carboxypeptidase S1 homolog B OS=Arthroderma otae (strain ATCC MYA-4605 / CBS 113480) OX=554155 GN=SCPB PE=3 SV=1	gi|1069515301|ref|XM_018304819.1|	0	Colletotrichum higginsianum IMI 349063 Serine carboxypeptidase mRNA	_	none	none	none	none	-	-	CGP13834	RBH	1	10.851	10.391	4.428	0	2.359	3.934	-2.02973	2.96252	8.68516	0.0032081	0.0332418	sp|C5FGX1|SCPB_ARTOC	0	Carboxypeptidase S1 homolog B OS=Arthroderma otae (strain ATCC MYA-4605 / CBS 113480) OX=554155 GN=SCPB PE=3 SV=1	gi|1069515301|ref|XM_018304819.1|	0	Colletotrichum higginsianum IMI 349063 Serine carboxypeptidase mRNA	_	none	none	none	none	-	-
none	none	none	none	none	none	none	none	none	none	none	none	none	none	none	none	none	none	none	none	none	none	none	none	none	-	-	CGP13378	_	1	73.648	72.61	83.224	12.508	26.73	20.33	-2.0335	5.76218	32.9591	0	5e-07	NA	NA	NA	gi|1092983463|ref|XM_018906765.1|	1.57e-30	Fusarium verticillioides 7600 hypothetical protein (FVEG_17518), partial mRNA	_	none	none	none	none	-	-
CGE08970	RBH	1	211.127	194.925	230.354	132.787	113.994	218.234	-0.493164	7.67628	3.60375	0.057649	0.207144	NA	NA	NA	gi|827071356|ref|XM_008098948.1|	3.11e-88	Colletotrichum graminicola M1.001 hypothetical protein partial mRNA	SSP	none	none	none	none	-	-	CGP09425	RBH	1	311.785	353.994	302.592	64.244	68.538	114.641	-2.04143	7.79199	35.4299	0	2e-07	NA	NA	NA	gi|827071356|ref|XM_008098948.1|	2.73e-95	Colletotrichum graminicola M1.001 hypothetical protein partial mRNA	SSP	none	none	none	none	-	-
CGE11368	RBH	1	3.505	3.516	3.091	3.369	3.628	3.154	-0.042794	2.5608	0.004791	0.944815	0.988892	sp|S0DXJ2|FUB8_GIBF5	3.09e-90	Non-canonical non-ribosomal peptide synthetase FUB8 OS=Gibberella fujikuroi (strain CBS 195.34 / IMI 58289 / NRRL A-6831) OX=1279085 GN=FUB8 PE=1 SV=1	gi|1069496905|ref|XM_018300194.1|	0	Colletotrichum higginsianum IMI 349063 Male sterility protein mRNA	_	NRPS-Like	Cluster:35	none	none	-	-	CGP03840	RBH	1	6.371	6.035	3.641	1.532	1.35	0.937	-2.04637	2.49856	8.56791	0.0034214	0.0348686	sp|F8P9P5|NPS11_SERL9	1.75e-92	Adenylate-forming reductase Nps11 OS=Serpula lacrymans var. lacrymans (strain S7.9) OX=578457 GN=nps11 PE=2 SV=2	gi|1069496905|ref|XM_018300194.1|	0	Colletotrichum higginsianum IMI 349063 Male sterility protein mRNA	_	NRPS-Like	Cluster:7	none	none	-	-
CGE14675	RBH	1	5.464	5.552	5.093	6.224	11.494	9.844	0.71208	3.34725	2.65385	0.1033	0.314047	sp|Q00719|MDMC_STRMY	7.63e-07	O-methyltransferase MdmC OS=Streptomyces mycarofaciens OX=1949 GN=mdmC PE=3 SV=1	gi|1248270287|ref|XM_022621254.1|	1.55e-56	Colletotrichum orchidophilum O-methyltransferase (CORC01_09625), partial mRNA	_	none	none	none	none	-	-	CGP11753	RBH	1	632.431	647.296	1750.14	182.948	220.752	393.87	-2.04747	9.4783	14.1069	0.0001727	0.0032372	NA	NA	NA	gi|1248270287|ref|XM_022621254.1|	1.65e-62	Colletotrichum orchidophilum O-methyltransferase (CORC01_09625), partial mRNA	_	none	none	none	none	-	-
CGE15617	RBH	1	228.485	274.846	222.935	169.263	200.606	226.256	-0.331844	7.93335	4.2505	0.039239	0.157627	sp|Q00455|SCYD_COLOR	4.58e-128	Scytalone dehydratase OS=Colletotrichum orbiculare (strain 104-T / ATCC 96160 / CBS 514.97 / LARS 414 / MAFF 240422) OX=1213857 GN=SCD1 PE=1 SV=1	gi|1027250718|gb|KX198009.1|	0	Colletotrichum gloeosporioides clone A2 scytalone dehydratase 1 (SCD1) mRNA, complete cds	_	none	none	none	none	-	-	CGP11014	RBH	1	336.258	328.691	777.468	123.841	121.228	134.335	-2.05013	8.40293	20.8499	5e-06	0.0001543	sp|Q00455|SCYD_COLOR	3.63e-129	Scytalone dehydratase OS=Colletotrichum orbiculare (strain 104-T / ATCC 96160 / CBS 514.97 / LARS 414 / MAFF 240422) OX=1213857 GN=SCD1 PE=1 SV=1	gi|1027250718|gb|KX198009.1|	0	Colletotrichum gloeosporioides clone A2 scytalone dehydratase 1 (SCD1) mRNA, complete cds	_	none	none	none	none	-	-
CGE02423	RBH	1	13.176	19.419	14.694	9.127	7.292	10.626	-0.847055	3.9819	6.29869	0.012083	0.065931	NA	NA	NA	NA	NA	NA	_	none	none	none	none	-	-	CGP05550	RBH	1	16.615	19.636	14.245	0	2.667	9.738	-2.0568	3.7422	9.33646	0.0022464	0.0250637	sp|Q6YPW7|RNC_ONYPE	7.87e-06	Ribonuclease 3 OS=Onion yellows phytoplasma (strain OY-M) OX=262768 GN=rnc PE=3 SV=1	NA	NA	NA	_	none	none	none	none	-	-
CGE02791	RBH	1	2.552	1.422	3.275	2.449	2.312	2.474	-0.050125	2.27616	0.004834	0.94457	0.988892	sp|Q9Y041|HGD_CAEEL	3.54e-126	Homogentisate 1,2-dioxygenase OS=Caenorhabditis elegans OX=6239 GN=hgo-1 PE=2 SV=2	gi|930145185|ref|XM_014317524.1|	0	Grosmannia clavigera kw1407 homogentisate-dioxygenase partial mRNA	_	none	none	none	none	-	-	CGP05218	RBH	1	4	5.831	6.006	1.258	1.179	1.296	-2.0596	2.49054	8.32849	0.0039028	0.0384435	sp|Q9Y041|HGD_CAEEL	6.44e-127	Homogentisate 1,2-dioxygenase OS=Caenorhabditis elegans OX=6239 GN=hgo-1 PE=2 SV=2	gi|930145185|ref|XM_014317524.1|	0	Grosmannia clavigera kw1407 homogentisate-dioxygenase partial mRNA	_	none	none	none	none	-	-
none	none	none	none	none	none	none	none	none	none	none	none	none	none	none	none	none	none	none	none	none	none	none	none	none	-	-	CGP10975	_	1	117.035	102.912	87.546	35.578	20.191	21.506	-2.06373	6.15284	37.8345	0	1e-07	sp|Q9XB60|CARB_PECCC	3.61e-46	Carboxymethylproline synthase OS=Pectobacterium carotovorum subsp. carotovorum OX=555 GN=carB PE=1 SV=1	gi|478743931|gb|CP003990.1|	1.33e-71	Streptomyces sp. PAMC26508, complete genome	_	none	Cluster:36	none	none	-	-
CGE13573	RBH	1	10.158	14.046	9.629	10.761	17.096	12.466	0.201192	3.97721	0.365852	0.545274	0.828128	sp|Q2ULM2|LAP2_ASPOR	2.37e-58	probable leucine aminopeptidase 2 OS=Aspergillus oryzae (strain ATCC 42149 / RIB 40) OX=510516 GN=lap2 PE=1 SV=1	gi|1069511399|ref|XM_018308762.1|	0	Colletotrichum higginsianum IMI 349063 Peptide hydrolase mRNA	_	none	none	none	none	-	-	CGP06142	RBH	1	8.517	8.164	10.4	1.859	3.744	0.968	-2.06766	3.02466	12.484	0.0004105	0.0065379	sp|Q9HZQ8|LAP_PSEAE	4.13e-43	Aminopeptidase OS=Pseudomonas aeruginosa (strain ATCC 15692 / DSM 22644 / CIP 104116 / JCM 14847 / LMG 12228 / 1C / PRS 101 / PAO1) OX=208964 GN=lap PE=1 SV=1	gi|1069511399|ref|XM_018308762.1|	0	Colletotrichum higginsianum IMI 349063 Peptide hydrolase mRNA	_	none	Cluster:20	none	none	-	-
CGE03531	RBH	1	3.867	3.716	4.874	2.166	3.015	1.599	-0.890619	2.51438	1.9022	0.167833	0.434206	sp|Q4WFS2|Y1220_ASPFU	1.76e-48	Probable aspartic-type endopeptidase AFUA_3G01220 OS=Neosartorya fumigata (strain ATCC MYA-4609 / Af293 / CBS 101355 / FGSC A1100) OX=330879 GN=AFUA_3G01220 PE=3 SV=2	gi|1069509041|ref|XM_018307583.1|	0	Colletotrichum higginsianum IMI 349063 Eukaryotic aspartyl protease mRNA	_	none	none	none	none	-	-	CGP04496	RBH	1	16.356	15.795	9.484	6.35	3.841	0	-2.068	3.50199	13.027	0.000307	0.0051628	sp|Q4WFS2|Y1220_ASPFU	3.79e-48	Probable aspartic-type endopeptidase AFUA_3G01220 OS=Neosartorya fumigata (strain ATCC MYA-4609 / Af293 / CBS 101355 / FGSC A1100) OX=330879 GN=AFUA_3G01220 PE=3 SV=2	gi|1069509041|ref|XM_018307583.1|	0	Colletotrichum higginsianum IMI 349063 Eukaryotic aspartyl protease mRNA	_	none	none	none	none	-	-
CGE05622	RBH	1	74.618	207.257	122.718	84.216	95.7	61.215	-0.796853	6.9115	5.319	0.021094	0.099621	NA	NA	NA	gi|1248254265|ref|XM_022613243.1|	1.54e-104	Colletotrichum orchidophilum hypothetical protein (CORC01_01589), partial mRNA	SSP	none	none	none	none	-	-	CGP07391	RBH	1	426.34	631.927	664.327	141.824	166.333	131.765	-2.07158	8.62692	40.0293	0	0	NA	NA	NA	gi|1248254265|ref|XM_022613243.1|	6.54e-103	Colletotrichum orchidophilum hypothetical protein (CORC01_01589), partial mRNA	SSP	none	none	none	none	-	-
CGE11888	RBH	1	43.355	47.276	50.947	37.403	31.773	37.437	-0.45773	5.57428	6.20138	0.012765	0.068387	sp|O14059|HIS9_SCHPO	2.57e-74	Probable histidinol-phosphatase OS=Schizosaccharomyces pombe (strain 972 / ATCC 24843) OX=284812 GN=SPCC1672.01 PE=3 SV=1	gi|1069492097|ref|XM_018299811.1|	0	Colletotrichum higginsianum IMI 349063 histidinol phosphate phosphatase HisJ family protein mRNA	_	none	none	none	none	-	-	CGP03348	RBH	1	62.786	55.235	158.032	27.581	26.442	17.791	-2.07233	6.04726	15.7128	7.37e-05	0.0015686	sp|O14059|HIS9_SCHPO	1.22e-74	Probable histidinol-phosphatase OS=Schizosaccharomyces pombe (strain 972 / ATCC 24843) OX=284812 GN=SPCC1672.01 PE=3 SV=1	gi|1069492097|ref|XM_018299811.1|	0	Colletotrichum higginsianum IMI 349063 histidinol phosphate phosphatase HisJ family protein mRNA	_	none	none	none	none	-	-
CGE05396	RBH	1	176.068	117.364	108.178	133.907	236.144	126.721	0.246912	7.37436	0.795774	0.37236	0.693297	sp|P11838|CARP_CRYPA	9.84e-145	Endothiapepsin OS=Cryphonectria parasitica OX=5116 GN=EAPA PE=1 SV=2	gi|1248257361|ref|XM_022614791.1|	0	Colletotrichum orchidophilum endothiapepsin (CORC01_03141), partial mRNA	_	none	none	none	none	8.A.32.1.4	-	CGP07177	RBH	1	803.987	842.841	641.75	170.139	293.457	115.667	-2.07525	9.01223	31.792	0	1e-06	sp|P11838|CARP_CRYPA	9.84e-145	Endothiapepsin OS=Cryphonectria parasitica OX=5116 GN=EAPA PE=1 SV=2	gi|1469395|gb|U43775.1|GCU43775	0	Glomerella cingulata secreted aspartic proteinase precursor (gcsap) gene, complete cds	_	none	none	none	none	8.A.32.1.4	-
CGE06405	RBH	1	2.271	2.907	2.868	2.641	4.185	3.163	0.2516	2.45742	0.147845	0.700603	0.906983	sp|P56216|VAOX_PENSI	0	Vanillyl-alcohol oxidase OS=Penicillium simplicissimum OX=69488 GN=VAOA PE=1 SV=1	gi|1248260631|ref|XM_022616426.1|	0	Colletotrichum orchidophilum vanillyl-alcohol oxidase (CORC01_04779), partial mRNA	_	none	none	-	AA4	-	-	CGP08135	RBH	1	5.308	5.578	6.04	2.268	1.687	0	-2.0777	2.54759	8.97275	0.0027404	0.0293244	sp|P56216|VAOX_PENSI	0	Vanillyl-alcohol oxidase OS=Penicillium simplicissimum OX=69488 GN=VAOA PE=1 SV=1	gi|1248260631|ref|XM_022616426.1|	0	Colletotrichum orchidophilum vanillyl-alcohol oxidase (CORC01_04779), partial mRNA	_	none	none	-	AA4	-	-
CGE12978	RBH	1	2.665	3.046	2.269	1.894	1.624	1.944	-0.564619	2.21829	0.565524	0.452043	0.759148	sp|B0Y6R2|PPOA_ASPFC	0	Psi-producing oxygenase A OS=Neosartorya fumigata (strain CEA10 / CBS 144.89 / FGSC A1163) OX=451804 GN=ppoA PE=3 SV=1	gi|1069485508|ref|XM_018296592.1|	0	Colletotrichum higginsianum IMI 349063 Linoleate diol synthase mRNA	_	none	none	none	none	-	P450	CGP02281	RBH	1	5.744	10.469	7.243	4.55	0	1.02	-2.08191	2.86933	8.04638	0.0045595	0.0429676	sp|B0Y6R2|PPOA_ASPFC	0	Psi-producing oxygenase A OS=Neosartorya fumigata (strain CEA10 / CBS 144.89 / FGSC A1163) OX=451804 GN=ppoA PE=3 SV=1	gi|1069485508|ref|XM_018296592.1|	0	Colletotrichum higginsianum IMI 349063 Linoleate diol synthase mRNA	_	none	none	none	none	-	P450
CGE05374	RBH	1	23.688	37.28	31.507	25.043	17.557	28.917	-0.417405	5.00997	2.95762	0.085474	0.275087	sp|P0DKR8|ATDA_WIGBR	6.68e-09	Spermidine N(1)-acetyltransferase OS=Wigglesworthia glossinidia brevipalpis OX=36870 GN=speG PE=3 SV=1	gi|1069496685|ref|XM_018300084.1|	1.87e-10	Colletotrichum higginsianum IMI 349063 GNAT family mRNA	_	none	none	none	none	-	-	CGP07157	RBH	1	70.777	88.389	132.398	20.235	17.366	35.01	-2.09909	6.10142	22.1976	2.5e-06	8.32e-05	sp|P0DKR8|ATDA_WIGBR	1.19e-08	Spermidine N(1)-acetyltransferase OS=Wigglesworthia glossinidia brevipalpis OX=36870 GN=speG PE=3 SV=1	gi|1069496685|ref|XM_018300084.1|	6.95e-16	Colletotrichum higginsianum IMI 349063 GNAT family mRNA	_	none	none	none	none	-	-
CGE06598	RBH	1	0.763	1.211	0.56	1.187	1.006	0.949	0.229772	1.69269	0.045906	0.830347	0.954675	sp|Q8R679|GATA_FUSNN	1.08e-27	Glutamyl-tRNA(Gln) amidotransferase subunit A OS=Fusobacterium nucleatum subsp. nucleatum (strain ATCC 25586 / CIP 101130 / JCM 8532 / LMG 13131) OX=190304 GN=gatA PE=3 SV=1	gi|1240655905|ref|XM_022428437.1|	1.45e-28	Pochonia chlamydosporia 170 amidase (VFPPC_05117), partial mRNA	_	none	none	none	none	-	-	CGP08312	RBH	1	21.859	21.04	41.673	0	13.9	7.28	-2.1052	4.41126	8.08545	0.0044622	0.0423928	sp|Q67KJ2|GATA_SYMTH	8.96e-15	Glutamyl-tRNA(Gln) amidotransferase subunit A OS=Symbiobacterium thermophilum (strain T / IAM 14863) OX=292459 GN=gatA PE=3 SV=1	gi|1069917482|ref|XM_018413084.1|	2.1e-31	Rhodotorula graminis WP1 hypothetical protein mRNA	_	none	none	none	none	-	-
CGE01603	RBH	1	1.417	1.833	1.342	1.534	1.48	1.881	0.03916	1.97442	0.002033	0.964037	0.992423	sp|A8NVB7|N6235_COPC7	0	Adenylate-forming reductase 06235 OS=Coprinopsis cinerea (strain Okayama-7 / 130 / ATCC MYA-4618 / FGSC 9003) OX=240176 GN=CC1G_06235 PE=2 SV=3	gi|1069486682|ref|XM_018297179.1|	0	Colletotrichum higginsianum IMI 349063 Amino acid adenylation domain-containing protein mRNA	_	none	none	none	none	-	-	CGP00485	RBH	1	9.96	12.115	7.65	2.027	1.974	2.934	-2.11999	3.11366	14.9105	0.0001127	0.0022684	sp|A8NS27|N3009_COPC7	0	Adenylate-forming reductase 03009 OS=Coprinopsis cinerea (strain Okayama-7 / 130 / ATCC MYA-4618 / FGSC 9003) OX=240176 GN=CC1G_03009 PE=2 SV=3	gi|1069486682|ref|XM_018297179.1|	0	Colletotrichum higginsianum IMI 349063 Amino acid adenylation domain-containing protein mRNA	_	none	none	none	none	-	-
CGE02811	RBH	1	1.359	1.538	1.866	1.006	2.364	1.33	-0.064065	1.97271	0.005433	0.941243	0.988096	sp|O23024|YUC3_ARATH	3.44e-25	Probable indole-3-pyruvate monooxygenase YUCCA3 OS=Arabidopsis thaliana OX=3702 GN=YUC3 PE=2 SV=1	gi|1069517905|ref|XM_018305446.1|	6.24e-124	Colletotrichum higginsianum IMI 349063 Flavin-containing monooxygenase mRNA	_	none	none	none	none	-	-	CGP05206	RBH	1	8.583	9.666	6.512	0.991	2.785	1.918	-2.12893	2.91525	13.0587	0.0003019	0.0051127	sp|O23024|YUC3_ARATH	6.27e-28	Probable indole-3-pyruvate monooxygenase YUCCA3 OS=Arabidopsis thaliana OX=3702 GN=YUC3 PE=2 SV=1	gi|1069517905|ref|XM_018305446.1|	2.18e-123	Colletotrichum higginsianum IMI 349063 Flavin-containing monooxygenase mRNA	_	none	none	none	none	-	-
CGE07831	RBH	1	1.774	1.527	1.099	1.093	1.434	1.158	-0.279686	1.87706	0.090469	0.763582	0.932085	sp|P39992|YEC3_YEAST	3.74e-43	Uncharacterized protein YEL023C OS=Saccharomyces cerevisiae (strain ATCC 204508 / S288c) OX=559292 GN=YEL023C PE=4 SV=1	gi|1248270203|ref|XM_022621212.1|	0	Colletotrichum orchidophilum hypothetical protein (CORC01_09583), partial mRNA	_	none	none	none	none	-	-	CGP13730	RBH	1	4.733	5.57	7.233	2.719	1.218	0	-2.13863	2.57591	8.61454	0.0033349	0.0341868	sp|P39992|YEC3_YEAST	8.64e-43	Uncharacterized protein YEL023C OS=Saccharomyces cerevisiae (strain ATCC 204508 / S288c) OX=559292 GN=YEL023C PE=4 SV=1	gi|1248270203|ref|XM_022621212.1|	0	Colletotrichum orchidophilum hypothetical protein (CORC01_09583), partial mRNA	_	none	none	none	none	-	-
CGE03759	RBH	1	5.332	5.627	5.966	4.685	6.315	5.493	-0.085319	3.0542	0.030527	0.8613	0.965378	NA	NA	NA	gi|1069502887|ref|XM_018303185.1|	0	Colletotrichum higginsianum IMI 349063 G2-specific serine threonine protein kinase mRNA	_	none	none	none	none	-	-	CGP04284	RBH	1	6.718	4.299	9.03	1.682	0	2.835	-2.14574	2.70745	8.22076	0.0041414	0.0400231	NA	NA	NA	gi|1069502887|ref|XM_018303185.1|	0	Colletotrichum higginsianum IMI 349063 G2-specific serine threonine protein kinase mRNA	_	none	none	none	none	-	-
CGE05990	RBH	1	16.591	18.517	16.675	17.478	17.95	17.838	-0.009127	4.42003	0.001064	0.973978	0.994458	NA	NA	NA	gi|827055612|ref|XM_008091247.1|	1.15e-36	Colletotrichum graminicola M1.001 hypothetical protein partial mRNA	_	none	none	none	none	-	-	CGP07743	RBH	1	19.664	24.592	46.48	8.253	8.309	5.312	-2.15112	4.49795	16.9993	3.74e-05	0.0008965	NA	NA	NA	gi|827055612|ref|XM_008091247.1|	1.15e-36	Colletotrichum graminicola M1.001 hypothetical protein partial mRNA	_	none	none	none	none	-	-
CGE02953	RBH	1	0.199	0.161	0.587	0.394	1.445	0.629	N.D.	N.D.	N.D.	N.D.	N.D.	sp|N4WE43|RED2_COCH4	3.2e-49	Dehydrogenase RED2 OS=Cochliobolus heterostrophus (strain C4 / ATCC 48331 / race T) OX=665024 GN=RED2 PE=3 SV=1	gi|1370876461|ref|XM_024465527.1|	7.46e-43	Pseudogymnoascus destructans hypothetical protein (VC83_01855), mRNA	_	none	none	none	none	1.A.115.1.1	-	CGP05065	RBH	1	25.639	38.494	18.431	2.637	7.115	9.422	-2.15479	4.34147	19.9968	7.8e-06	0.00023	sp|N4WE43|RED2_COCH4	2.43e-48	Dehydrogenase RED2 OS=Cochliobolus heterostrophus (strain C4 / ATCC 48331 / race T) OX=665024 GN=RED2 PE=3 SV=1	gi|667832685|ref|XM_007782322.1|	8.97e-41	Coniosporium apollinis CBS 100218 hypothetical protein partial mRNA	_	none	none	none	none	1.A.115.1.1	-
none	none	none	none	none	none	none	none	none	none	none	none	none	none	none	none	none	none	none	none	none	none	none	none	none	-	-	CGP10976	_	1	26.709	26.035	27.141	8.051	5.44	5.204	-2.15727	4.3089	32.8546	0	6e-07	sp|Q4H424|PERA_EPIFF	6.46e-165	Peramine synthetase OS=Epichloe festucae (strain Fl1) OX=877507 GN=perA PE=2 SV=2	gi|1032966071|gb|KU202732.1|	1.94e-63	Metarhizium robertsii hypothetical protein gene, partial cds	_	NRPS	Cluster:36	none	none	-	-
CGE15396	RBH	1	6.397	7.12	7.121	5.174	5.631	5.066	-0.420107	3.1494	0.799653	0.371197	0.692556	sp|M2Y0N8|MOXY_DOTSN	1.28e-89	FAD-binding monooxygenase moxY OS=Dothistroma septosporum (strain NZE10 / CBS 128990) OX=675120 GN=moxY PE=2 SV=1	gi|1069506901|ref|XM_018306513.1|	0	Colletotrichum higginsianum IMI 349063 4-hydroxyacetophenone monooxygenase mRNA	_	none	none	none	none	-	-	CGP10805	RBH	1	4.197	5.112	6.54	1.011	0	2.454	-2.15873	2.48118	8.09987	0.0044268	0.0421247	sp|M2Y0N8|MOXY_DOTSN	5.08e-91	FAD-binding monooxygenase moxY OS=Dothistroma septosporum (strain NZE10 / CBS 128990) OX=675120 GN=moxY PE=2 SV=1	gi|827078195|ref|XM_008102295.1|	0	Colletotrichum graminicola M1.001 4-hydroxyacetophenone monooxygenase partial mRNA	_	none	none	none	none	-	-
CGE06091	RBH	1	11.732	8.737	10.389	9.685	6.595	8.809	-0.343871	3.63595	0.811589	0.367651	0.689162	sp|P87120|RNP3_SCHPO	8.1e-33	Probable ribonuclease P protein subunit 3 OS=Schizosaccharomyces pombe (strain 972 / ATCC 24843) OX=284812 GN=SPAC3A12.04c PE=3 SV=2	gi|827060536|ref|XM_008093659.1|	0	Colletotrichum graminicola M1.001 RNase P subunit p30 partial mRNA	_	none	none	none	none	-	-	CGP07841	RBH	1	8.311	10.787	14.071	3.825	1.857	1.918	-2.16221	3.23978	13.6956	0.000215	0.0038688	sp|P87120|RNP3_SCHPO	1.31e-33	Probable ribonuclease P protein subunit 3 OS=Schizosaccharomyces pombe (strain 972 / ATCC 24843) OX=284812 GN=SPAC3A12.04c PE=3 SV=2	gi|827060536|ref|XM_008093659.1|	0	Colletotrichum graminicola M1.001 RNase P subunit p30 partial mRNA	_	none	none	none	none	-	-
CGE00379	RBH	1	17.876	24.589	28.478	45.774	57.42	69.013	1.22643	5.54199	27.4115	0	7e-06	sp|O13317|TRI11_FUSSP	1.85e-175	Trichothecene C-15 hydroxylase OS=Fusarium sporotrichioides OX=5514 GN=TRI11 PE=2 SV=1	gi|1248268003|ref|XM_022620112.1|	0	Colletotrichum orchidophilum cytochrome P450 (CORC01_08482), partial mRNA	_	none	none	none	none	-	P450	CGP01665	RBH	1	65.322	60.455	77.079	12.295	25.067	10.908	-2.16537	5.56848	31.0535	0	1.4e-06	sp|O13317|TRI11_FUSSP	1.6e-174	Trichothecene C-15 hydroxylase OS=Fusarium sporotrichioides OX=5514 GN=TRI11 PE=2 SV=1	gi|1248268003|ref|XM_022620112.1|	0	Colletotrichum orchidophilum cytochrome P450 (CORC01_08482), partial mRNA	_	none	none	none	none	-	P450
none	none	none	none	none	none	none	none	none	none	none	none	none	none	none	none	none	none	none	none	none	none	none	none	none	-	-	CGP13847	_	1	22.552	23.895	18.62	4.068	8.25	2.752	-2.16563	4.03796	27.1291	2e-07	8.2e-06	NA	NA	NA	NA	NA	NA	_	none	none	none	none	-	-
CGE08460	RBH	1	12.296	13.023	12.068	10.346	7.271	7.66	-0.607179	3.77199	2.79011	0.094848	0.296019	sp|Q12358|JLP1_YEAST	8.75e-108	Alpha-ketoglutarate-dependent sulfonate dioxygenase OS=Saccharomyces cerevisiae (strain ATCC 204508 / S288c) OX=559292 GN=JLP1 PE=1 SV=1	gi|827074530|ref|XM_008100498.1|	0	Colletotrichum graminicola M1.001 TfdA family Taurine catabolism dioxygenase TauD partial mRNA	_	none	none	none	none	-	-	CGP08931	RBH	1	12.235	8.787	8.118	4.318	0	2.219	-2.16874	3.08507	12.656	0.0003744	0.0060284	sp|Q12358|JLP1_YEAST	1.51e-107	Alpha-ketoglutarate-dependent sulfonate dioxygenase OS=Saccharomyces cerevisiae (strain ATCC 204508 / S288c) OX=559292 GN=JLP1 PE=1 SV=1	gi|827074530|ref|XM_008100498.1|	0	Colletotrichum graminicola M1.001 TfdA family Taurine catabolism dioxygenase TauD partial mRNA	_	none	none	none	none	-	-
CGE14667	RBH	1	23.626	20.462	18.913	12.497	15.335	12.692	-0.681428	4.40182	5.71861	0.016786	0.084089	sp|P32901|PTR2_YEAST	2.08e-169	Peptide transporter PTR2 OS=Saccharomyces cerevisiae (strain ATCC 204508 / S288c) OX=559292 GN=PTR2 PE=1 SV=2	gi|1069508259|ref|XM_018307192.1|	0	Colletotrichum higginsianum IMI 349063 POT family protein mRNA	_	none	none	none	none	2.A.17.2.2	-	CGP11757	RBH	1	66.445	60.935	38.144	10.101	14.907	13.306	-2.17164	5.26595	36.3284	0	1e-07	sp|P32901|PTR2_YEAST	1.12e-169	Peptide transporter PTR2 OS=Saccharomyces cerevisiae (strain ATCC 204508 / S288c) OX=559292 GN=PTR2 PE=1 SV=2	gi|1069508259|ref|XM_018307192.1|	0	Colletotrichum higginsianum IMI 349063 POT family protein mRNA	_	none	none	none	none	2.A.17.2.2	-
CGE06258	RBH	1	3.123	2.936	2.039	3.978	4.928	4.536	0.657351	2.61656	1.16087	0.281285	0.594932	sp|P06873|PRTK_PARAQ	3.72e-105	Proteinase K OS=Parengyodontium album OX=37998 GN=PROK PE=1 SV=2	gi|1069498803|ref|XM_018301143.1|	0	Colletotrichum higginsianum IMI 349063 Subtilase mRNA	_	none	none	none	none	-	-	CGP08000	RBH	1	23.698	23.407	23.368	5.171	3.123	7.877	-2.17919	4.14425	29.0072	1e-07	3.4e-06	sp|P06873|PRTK_PARAQ	9.55e-105	Proteinase K OS=Parengyodontium album OX=37998 GN=PROK PE=1 SV=2	gi|827066815|ref|XM_008096725.1|	0	Colletotrichum graminicola M1.001 subtilase partial mRNA	_	none	none	none	none	-	-
CGE09223	RBH	1	21.321	30.557	21.026	18.921	20.839	17.639	-0.392618	4.7021	2.41983	0.119808	0.348085	NA	NA	NA	gi|1248271163|ref|XM_022621692.1|	1.75e-60	Colletotrichum orchidophilum hypothetical protein (CORC01_10063), partial mRNA	_	none	none	none	none	-	-	CGP12832	RBH	1	20.768	18.544	13.001	3.687	7.884	0.348	-2.18206	3.75911	16.9925	3.75e-05	0.0008978	NA	NA	NA	gi|827059250|ref|XM_008093029.1|	2.6e-58	Colletotrichum graminicola M1.001 hypothetical protein partial mRNA	_	none	none	none	none	-	-
CGE03940	RBH	1	21.939	16.978	23.473	19.202	18.762	16.43	-0.246217	4.55832	0.858013	0.354295	0.677357	sp|A0A084B9Z2|SAT4_STACB	3.5e-06	Satratoxin biosynthesis SC1 cluster protein 4 OS=Stachybotrys chartarum (strain CBS 109288 / IBT 7711) OX=1280523 GN=SAT4 PE=3 SV=1	gi|1248279638|ref|XM_022625881.1|	3.64e-132	Colletotrichum orchidophilum hypothetical protein (CORC01_14270), partial mRNA	_	none	none	none	none	-	-	CGP04113	RBH	1	12.549	11.57	11.197	0	1.658	6.226	-2.18594	3.30093	12.4315	0.0004222	0.0066971	sp|A0A084B9Z2|SAT4_STACB	4.89e-06	Satratoxin biosynthesis SC1 cluster protein 4 OS=Stachybotrys chartarum (strain CBS 109288 / IBT 7711) OX=1280523 GN=SAT4 PE=3 SV=1	gi|1248279638|ref|XM_022625881.1|	1.76e-128	Colletotrichum orchidophilum hypothetical protein (CORC01_14270), partial mRNA	_	none	none	none	none	-	-
CGE13171	RBH	1	277.794	180.406	145.968	220.84	438.073	243.541	0.518615	8.10941	2.7629	0.096473	0.299699	sp|P24665|PRTA_ASPNG	6.05e-53	Aspergillopepsin-2 OS=Aspergillus niger OX=5061 PE=1 SV=1	gi|1345433046|gb|KY745739.1|	0	Colletotrichum salicis peptidase A4 family protein gene, complete cds	SSP	none	none	none	none	-	-	CGP02083	RBH	1	851.778	976.004	944.121	193.373	295.78	162.249	-2.18896	9.27891	46.7454	0	0	sp|P24665|PRTA_ASPNG	9.2e-53	Aspergillopepsin-2 OS=Aspergillus niger OX=5061 PE=1 SV=1	gi|1345433046|gb|KY745739.1|	0	Colletotrichum salicis peptidase A4 family protein gene, complete cds	SSP	none	none	none	none	-	-
none	none	none	none	none	none	none	none	none	none	none	none	none	none	none	none	none	none	none	none	none	none	none	none	none	-	-	CGP10419	_	1	74.989	72.544	71.663	16.429	23.017	11.356	-2.19185	5.66329	42.9635	0	0	NA	NA	NA	gi|1069503345|ref|XM_018303414.1|	1.72e-62	Colletotrichum higginsianum IMI 349063 hypothetical protein mRNA	_	none	none	none	none	-	-
none	none	none	none	none	none	none	none	none	none	none	none	none	none	none	none	none	none	none	none	none	none	none	none	none	-	-	CGP03311	_	1	119.273	82.298	173.595	36.771	35.82	15.32	-2.20792	6.43558	22.9696	1.6e-06	5.85e-05	NA	NA	NA	NA	NA	NA	_	none	none	none	none	-	-
CGE02051	RBH	1	12.475	12.048	12.503	13.168	17.549	15.013	0.252365	4.11473	0.639813	0.423778	0.738988	sp|D4AM78|CDA_ARTBC	1.77e-47	Chitin deacetylase ARB_04768 OS=Arthroderma benhamiae (strain ATCC MYA-4681 / CBS 112371) OX=663331 GN=ARB_04768 PE=3 SV=1	gi|1069485960|ref|XM_018296818.1|	0	Colletotrichum higginsianum IMI 349063 Polysaccharide deacetylase mRNA	_	none	none	Chitin-binding	CBM18	-	-	CGP00059	RBH	1	93.024	81.438	21.073	14.588	19.577	9.313	-2.21304	5.46752	16.3097	5.38e-05	0.0012004	sp|D4B5F9|PGDA_ARTBC	1.36e-47	Probable peptidoglycan-N-acetylglucosamine deacetylase ARB_03699 OS=Arthroderma benhamiae (strain ATCC MYA-4681 / CBS 112371) OX=663331 GN=ARB_03699 PE=1 SV=2	gi|1069485960|ref|XM_018296818.1|	0	Colletotrichum higginsianum IMI 349063 Polysaccharide deacetylase mRNA	_	none	none	Chitin-binding	CBM18	-	-
CGE09464	RBH	1	17.304	15.86	14.455	17.545	28.238	19.216	0.396256	4.50913	2.12115	0.145278	0.395299	sp|P18143|CBPS_STRGR	1.7e-11	Zinc carboxypeptidase OS=Streptomyces griseus OX=1911 GN=scpD PE=1 SV=2	gi|1069510191|ref|XM_018308158.1|	0	Colletotrichum higginsianum IMI 349063 Zinc carboxypeptidase mRNA	_	none	none	none	none	-	-	CGP13117	RBH	1	61.985	56.24	75.456	10.99	17.855	15.483	-2.21377	5.49785	37.2417	0	1e-07	sp|P18143|CBPS_STRGR	1.16e-11	Zinc carboxypeptidase OS=Streptomyces griseus OX=1911 GN=scpD PE=1 SV=2	gi|1248260647|ref|XM_022616434.1|	0	Colletotrichum orchidophilum zinc carboxypeptidase (CORC01_04787), partial mRNA	_	none	none	none	none	-	-
none	none	none	none	none	none	none	none	none	none	none	none	none	none	none	none	none	none	none	none	none	none	none	none	none	-	-	CGP03350	_	1	9.508	8.325	8.636	5.61	0	0	-2.2455	2.97304	7.8831	0.0049899	0.0461399	NA	NA	NA	NA	NA	NA	_	none	none	none	none	-	-
CGE15359	RBH	1	1.078	2.548	1.34	0.446	0.175	1.631	-1.06831	1.81361	1.14195	0.285241	0.599399	sp|Q9FJ41|GDL85_ARATH	2.26e-07	GDSL esterase/lipase At5g45950 OS=Arabidopsis thaliana OX=3702 GN=At5g45950 PE=2 SV=1	gi|1248277415|ref|XM_022624818.1|	0	Colletotrichum orchidophilum GDSL-like Lipase/Acylhydrolase (CORC01_13201), partial mRNA	_	none	none	-	CE16	-	-	CGP10767	RBH	1	8.928	8.706	9.597	2.026	1.898	1.767	-2.26626	3.00178	15.7454	7.25e-05	0.0015537	sp|Q9FJ41|GDL85_ARATH	2.86e-07	GDSL esterase/lipase At5g45950 OS=Arabidopsis thaliana OX=3702 GN=At5g45950 PE=2 SV=1	gi|1248277415|ref|XM_022624818.1|	0	Colletotrichum orchidophilum GDSL-like Lipase/Acylhydrolase (CORC01_13201), partial mRNA	_	none	none	-	CE16	-	-
CGE00041	RBH	1	5.864	5.3	3.559	4.338	7.758	5.892	0.233641	3.03125	0.223106	0.636683	0.873862	sp|Q9C101|YKT8_SCHPO	5.44e-69	Uncharacterized MFS-type transporter PB1E7.08c OS=Schizosaccharomyces pombe (strain 972 / ATCC 24843) OX=284812 GN=SPAPB1E7.08c PE=1 SV=1	gi|1092977912|ref|XM_018894924.1|	0	Fusarium verticillioides 7600 hypothetical protein (FVEG_06532), partial mRNA	_	none	none	none	none	2.A.1.19.38	-	CGP01982	RBH	1	20.357	15.907	14.238	2.611	3.021	5.081	-2.27609	3.70691	24.8502	6e-07	2.46e-05	sp|Q9C101|YKT8_SCHPO	1.06e-70	Uncharacterized MFS-type transporter PB1E7.08c OS=Schizosaccharomyces pombe (strain 972 / ATCC 24843) OX=284812 GN=SPAPB1E7.08c PE=1 SV=1	gi|302895955|ref|XM_003046812.1|	0	Nectria haematococca mpVI 77-13-4 predicted protein, mRNA	_	none	none	none	none	2.A.1.19.38	-
none	none	none	none	none	none	none	none	none	none	none	none	none	none	none	none	none	none	none	none	none	none	none	none	none	-	-	CGP08017	_	1	932.201	771.392	1200.11	248.391	210.965	183.41	-2.27844	9.34241	46.8365	0	0	NA	NA	NA	gi|1069517913|ref|XM_018305448.1|	2.1e-37	Colletotrichum higginsianum IMI 349063 hypothetical protein mRNA	SSP	none	Cluster:28	none	none	-	-
CGE14234	RBH	1	11.434	8.745	7.065	10.758	17.26	10.862	0.457852	3.83576	1.67354	0.195785	0.478777	sp|P12547|ORYZ_ASPOR	6.34e-96	Alkaline protease 1 OS=Aspergillus oryzae (strain ATCC 42149 / RIB 40) OX=510516 GN=alp1 PE=1 SV=2	gi|1069509963|ref|XM_018308044.1|	0	Colletotrichum higginsianum IMI 349063 Alkaline serine protease Alp1 mRNA	_	none	none	none	none	-	-	CGP06751	RBH	1	9.9	12.868	21.251	3.026	2.733	3.662	-2.28028	3.5578	15.021	0.0001063	0.0021541	sp|P12547|ORYZ_ASPOR	6.74e-88	Alkaline protease 1 OS=Aspergillus oryzae (strain ATCC 42149 / RIB 40) OX=510516 GN=alp1 PE=1 SV=2	gi|1069509963|ref|XM_018308044.1|	0	Colletotrichum higginsianum IMI 349063 Alkaline serine protease Alp1 mRNA	_	none	none	none	none	-	-
CGE11001	RBH	1	6.47	7.699	6.303	9.037	9.724	8.212	0.342455	3.44215	0.682271	0.408806	0.727376	sp|C4ZHB9|GATA_AGARV	1.57e-28	Glutamyl-tRNA(Gln) amidotransferase subunit A OS=Agathobacter rectalis (strain ATCC 33656 / DSM 3377 / JCM 17463 / KCTC 5835 / VPI 0990) OX=515619 GN=gatA PE=3 SV=1	gi|1069485430|ref|XM_018296553.1|	0	Colletotrichum higginsianum IMI 349063 amidase mRNA	_	none	none	none	none	-	-	CGP12068	RBH	1	7.46	7.713	12.06	0	4.234	1.458	-2.28441	3.00476	10.7121	0.0010644	0.0139126	sp|Q97FQ7|GATA1_CLOAB	2.29e-23	Glutamyl-tRNA(Gln) amidotransferase subunit A 1 OS=Clostridium acetobutylicum (strain ATCC 824 / DSM 792 / JCM 1419 / LMG 5710 / VKM B-1787) OX=272562 GN=gatA1 PE=3 SV=1	gi|1069485430|ref|XM_018296553.1|	0	Colletotrichum higginsianum IMI 349063 amidase mRNA	_	none	none	none	none	-	-
CGE04007	RBH	1	61.087	81.352	53.539	84.051	132.983	112.851	0.699506	6.61586	10.7255	0.001057	0.010365	sp|P10282|RNF1_GIBFU	2.08e-50	Guanyl-specific ribonuclease F1 OS=Gibberella fujikuroi OX=5127 PE=1 SV=4	gi|1069503045|ref|XM_018303264.1|	3.36e-125	Colletotrichum higginsianum IMI 349063 Ribonuclease mRNA	SSP	none	none	none	none	-	-	CGP04058	RBH	1	370.743	299.594	376.343	86.553	94.026	48.614	-2.2895	7.8647	44.6947	0	0	sp|P10282|RNF1_GIBFU	6.59e-52	Guanyl-specific ribonuclease F1 OS=Gibberella fujikuroi OX=5127 PE=1 SV=4	gi|1069503045|ref|XM_018303264.1|	4.09e-124	Colletotrichum higginsianum IMI 349063 Ribonuclease mRNA	SSP	none	none	none	none	-	-
CGE13337	RBH	1	10.411	10.528	9.952	8.663	7.413	7.95	-0.4069	3.61373	1.11345	0.291333	0.607591	sp|P9WK87|NLHH_MYCTU	2.97e-21	Carboxylesterase NlhH OS=Mycobacterium tuberculosis (strain ATCC 25618 / H37Rv) OX=83332 GN=nlhH PE=1 SV=1	gi|302901296|ref|XM_003048360.1|	8.49e-56	Nectria haematococca mpVI 77-13-4 hypothetical protein, mRNA	_	none	none	-	CE10	-	-	CGP05921	RBH	1	15.418	11.819	18.654	5.419	1.047	3.015	-2.31829	3.59496	17.966	2.25e-05	0.0005824	sp|P9WK87|NLHH_MYCTU	3.24e-22	Carboxylesterase NlhH OS=Mycobacterium tuberculosis (strain ATCC 25618 / H37Rv) OX=83332 GN=nlhH PE=1 SV=1	gi|302901296|ref|XM_003048360.1|	5.35e-71	Nectria haematococca mpVI 77-13-4 hypothetical protein, mRNA	_	none	none	-	CE10	-	-
CGE05557	RBH	1	10.16	11.37	10.066	9.093	14.635	10.954	0.083562	3.83914	0.056714	0.811767	0.947275	sp|D4AYS6|A1345_ARTBC	5.34e-172	Probable extracellular serine carboxypeptidase OS=Arthroderma benhamiae (strain ATCC MYA-4681 / CBS 112371) OX=663331 GN=ARB_01345 PE=1 SV=1	gi|1069497469|ref|XM_018300476.1|	0	Colletotrichum higginsianum IMI 349063 Serine carboxypeptidase S28 mRNA	_	none	none	none	none	-	-	CGP07329	RBH	1	21.75	15.07	7.406	0	1.052	7.561	-2.34711	3.5252	8.35692	0.0038422	0.0380376	sp|D4AYS6|A1345_ARTBC	4.41e-172	Probable extracellular serine carboxypeptidase OS=Arthroderma benhamiae (strain ATCC MYA-4681 / CBS 112371) OX=663331 GN=ARB_01345 PE=1 SV=1	gi|1069497469|ref|XM_018300476.1|	0	Colletotrichum higginsianum IMI 349063 Serine carboxypeptidase S28 mRNA	_	none	none	none	none	-	-
CGE00079	RBH	1	13.532	23.455	14.625	9.351	14.724	10.374	-0.627553	4.16477	4.05999	0.043911	0.170768	sp|S0DQ98|FSR4_GIBF5	1.61e-58	Trans-enoyl reductase fsr4 OS=Gibberella fujikuroi (strain CBS 195.34 / IMI 58289 / NRRL A-6831) OX=1279085 GN=fsr4 PE=2 SV=1	gi|1069506003|ref|XM_018306064.1|	0	Colletotrichum higginsianum IMI 349063 Alcohol dehydrogenase GroES-like domain-containing protein mRNA	_	none	none	none	none	-	-	CGP01945	RBH	1	34.345	28.918	72.343	6.475	15.269	7.034	-2.35163	5.00645	17.9661	2.25e-05	0.0005824	sp|S0DQ98|FSR4_GIBF5	2.24e-56	Trans-enoyl reductase fsr4 OS=Gibberella fujikuroi (strain CBS 195.34 / IMI 58289 / NRRL A-6831) OX=1279085 GN=fsr4 PE=2 SV=1	gi|1069506003|ref|XM_018306064.1|	0	Colletotrichum higginsianum IMI 349063 Alcohol dehydrogenase GroES-like domain-containing protein mRNA	_	none	none	none	none	-	-
CGE05413	RBH	1	12.616	13.837	11.119	20.78	33.063	25.103	1.01414	4.55274	13.5943	0.000227	0.002983	sp|P49412|PRIB_LENED	4.65e-23	Protein priB OS=Lentinula edodes OX=5353 GN=priB PE=2 SV=1	gi|1248966367|ref|XM_022658572.1|	2.66e-34	Fonsecaea monophora hypothetical protein (AYO21_08629), partial mRNA	_	none	none	none	none	-	-	CGP07196	RBH	1	26.407	30.444	18.447	3.38	8.533	3.372	-2.35191	4.19134	28.9167	1e-07	3.5e-06	sp|P49412|PRIB_LENED	9.38e-23	Protein priB OS=Lentinula edodes OX=5353 GN=priB PE=2 SV=1	gi|930144649|ref|XM_014317256.1|	2.19e-35	Grosmannia clavigera kw1407 fungal transcriptional regulatory protein partial mRNA	_	none	none	none	none	-	-
none	none	none	none	none	none	none	none	none	none	none	none	none	none	none	none	none	none	none	none	none	none	none	none	none	-	-	CGP13941	_	1	9.323	5.522	4.756	0	3.759	0	-2.352	2.64742	8.33354	0.003892	0.0384011	NA	NA	NA	NA	NA	NA	_	none	none	none	none	-	-
CGE08358	RBH	1	14.058	10.865	9.767	10.593	6.695	6.926	-0.561299	3.6974	2.25113	0.133517	0.373922	sp|Q8RJP2|RHIE_DICD3	1.1e-47	Rhamnogalacturonate lyase OS=Dickeya dadantii (strain 3937) OX=198628 GN=rhiE PE=1 SV=1	gi|1069499487|ref|XM_018301485.1|	0	Colletotrichum higginsianum IMI 349063 Rhamnogalacturonate lyase mRNA	_	none	none	Pectin	PL4	-	-	CGP08835	RBH	1	5.758	5.493	5.451	0	2.055	1.088	-2.35662	2.5009	10.7257	0.0010566	0.0138648	sp|Q8RJP2|RHIE_DICD3	3.15e-48	Rhamnogalacturonate lyase OS=Dickeya dadantii (strain 3937) OX=198628 GN=rhiE PE=1 SV=1	gi|1069499487|ref|XM_018301485.1|	0	Colletotrichum higginsianum IMI 349063 Rhamnogalacturonate lyase mRNA	_	none	none	Pectin	PL4	-	-
CGE05414	RBH	1	5.887	6.352	6.109	10.786	15.741	12.728	1.03258	3.66905	7.05141	0.00792	0.04837	NA	NA	NA	gi|927428071|ref|XM_014104392.1|	2.52e-166	Trichoderma virens Gv29-8 hypothetical protein partial mRNA	_	none	none	none	none	-	-	CGP07197	RBH	1	5.621	7.035	4.444	1.103	2.066	0	-2.37906	2.51765	10.7346	0.0010515	0.0138225	NA	NA	NA	gi|927428071|ref|XM_014104392.1|	1.82e-174	Trichoderma virens Gv29-8 hypothetical protein partial mRNA	_	none	none	none	none	-	-
CGE03630	RBH	1	0.761	1.086	1.099	0.432	0.196	0.893	-0.850838	1.59064	0.513244	0.473738	0.775784	sp|Q9SZ67|WRK19_ARATH	8.86e-06	Probable WRKY transcription factor 19 OS=Arabidopsis thaliana OX=3702 GN=WRKY19 PE=3 SV=1	gi|827065349|ref|XM_008096008.1|	5.46e-123	Colletotrichum graminicola M1.001 hypothetical protein partial mRNA	_	none	none	none	none	-	-	CGP04407	RBH	1	4.683	4.921	8.117	0	0.937	2.355	-2.38832	2.55923	9.29243	0.002301	0.0255763	sp|Q9SZ67|WRK19_ARATH	3.17e-06	Probable WRKY transcription factor 19 OS=Arabidopsis thaliana OX=3702 GN=WRKY19 PE=3 SV=1	gi|827065349|ref|XM_008096008.1|	2.59e-133	Colletotrichum graminicola M1.001 hypothetical protein partial mRNA	_	none	none	none	none	-	-
CGE05127	RBH	1	315.857	453.549	349.803	309.825	228.889	269.211	-0.514574	8.47436	7.17699	0.007384	0.045986	sp|P28342|GSTZ1_DIACA	3.5e-10	Glutathione S-transferase 1 OS=Dianthus caryophyllus OX=3570 GN=GST1 PE=2 SV=1	gi|1248266049|ref|XM_022619135.1|	1.68e-157	Colletotrichum orchidophilum glutathione S-transferase domain-containing protein (CORC01_07499), partial mRNA	_	none	none	none	none	-	-	CGP10271	RBH	1	1080	1033.83	4200.21	494.425	275.084	551.059	-2.39606	10.4909	14.0163	0.0001812	0.0033543	sp|P28342|GSTZ1_DIACA	2.71e-10	Glutathione S-transferase 1 OS=Dianthus caryophyllus OX=3570 GN=GST1 PE=2 SV=1	gi|1069503611|ref|XM_018303547.1|	1.38e-158	Colletotrichum higginsianum IMI 349063 Glutathione S-transferase domain-containing protein mRNA	_	none	none	none	none	-	-
CGE03704	RBH	1	1.198	1.869	1.629	2.751	2.121	2.574	0.578197	2.14243	0.536633	0.463832	0.767785	sp|P29141|SUBV_BACSU	9.07e-22	Minor extracellular protease vpr OS=Bacillus subtilis (strain 168) OX=224308 GN=vpr PE=1 SV=1	gi|1069502799|ref|XM_018303141.1|	0	Colletotrichum higginsianum IMI 349063 Subtilase mRNA	_	none	none	none	none	-	-	CGP04335	RBH	1	8.294	11.559	4.473	2.726	1.793	0	-2.40776	2.85635	11.4029	0.0007333	0.0103996	sp|P29141|SUBV_BACSU	2.44e-22	Minor extracellular protease vpr OS=Bacillus subtilis (strain 168) OX=224308 GN=vpr PE=1 SV=1	gi|1069502799|ref|XM_018303141.1|	0	Colletotrichum higginsianum IMI 349063 Subtilase mRNA	_	none	none	none	none	-	-
CGE01171	RBH	1	29.62	32.272	27.147	27.367	23.333	29.008	-0.208699	5.04769	0.88713	0.346256	0.669019	sp|P00440|TYRO_NEUCR	3.62e-96	Tyrosinase OS=Neurospora crassa (strain ATCC 24698 / 74-OR23-1A / CBS 708.71 / DSM 1257 / FGSC 987) OX=367110 GN=T PE=1 SV=5	gi|1248278925|ref|XM_022625573.1|	0	Colletotrichum orchidophilum hypothetical protein (CORC01_13958), partial mRNA	_	none	none	none	none	-	-	CGP00901	RBH	1	9.254	8.204	7.987	1.787	0	2.932	-2.4194	2.9099	15.4325	8.55e-05	0.0017814	sp|P00440|TYRO_NEUCR	1.72e-88	Tyrosinase OS=Neurospora crassa (strain ATCC 24698 / 74-OR23-1A / CBS 708.71 / DSM 1257 / FGSC 987) OX=367110 GN=T PE=1 SV=5	gi|1248278925|ref|XM_022625573.1|	0	Colletotrichum orchidophilum hypothetical protein (CORC01_13958), partial mRNA	_	none	none	none	none	-	-
CGE05440	RBH	1	2.644	5.719	4.361	7.416	6.923	8.998	0.807344	3.13555	2.81211	0.093555	0.293693	NA	NA	NA	gi|1248257293|ref|XM_022614757.1|	1.36e-32	Colletotrichum orchidophilum hypothetical protein (CORC01_03107), partial mRNA	SSP	none	none	none	none	-	-	CGP07224	RBH	1	166.95	128.643	331.068	33.239	38.039	54.069	-2.43478	7.13932	25.186	5e-07	2.11e-05	NA	NA	NA	gi|1248257293|ref|XM_022614757.1|	2.57e-34	Colletotrichum orchidophilum hypothetical protein (CORC01_03107), partial mRNA	SSP	none	none	none	none	-	-
CGE08014	RBH	1	0.851	1.16	1.059	0	0.685	1.748	-0.338841	1.67864	0.097586	0.754746	0.92908	NA	NA	NA	gi|1370764226|gb|CP027620.1|	6.87e-42	Linum usitatissimum chromosome Lu10	_	none	none	none	none	-	-	CGP08518	RBH	1	5.631	6.484	4.592	0	0	2.941	-2.43809	2.49294	9.92688	0.0016288	0.0196847	NA	NA	NA	gi|1069510419|ref|XM_018308272.1|	1.26e-37	Colletotrichum higginsianum IMI 349063 hypothetical protein mRNA	_	none	none	none	none	-	-
CGE07037	RBH	1	2.931	1.991	2.662	0.557	1.15	1.986	-1.01472	2.09011	1.50831	0.219397	0.510672	NA	NA	NA	gi|1069502295|ref|XM_018302889.1|	1.79e-12	Colletotrichum higginsianum IMI 349063 hypothetical protein mRNA	_	none	none	none	none	-	-	CGP14507	RBH	1	22.631	18.053	34.688	10.703	4	0	-2.44191	4.20285	12.4114	0.0004267	0.0067513	NA	NA	NA	gi|1069474548|ref|XM_018276733.1|	5.85e-25	Pseudogymnoascus verrucosus hypothetical protein mRNA	_	none	none	none	none	-	-
CGE05700	CgE_Best	1	0.112	0	0	0.358	0.508	0.123	N.D.	N.D.	N.D.	N.D.	N.D.	sp|Q5BGU9|IVOB_EMENI	4.61e-48	N-acetyl-6-hydroxytryptophan oxidase ivoB OS=Emericella nidulans (strain FGSC A4 / ATCC 38163 / CBS 112.46 / NRRL 194 / M139) OX=227321 GN=ivoB PE=1 SV=1	gi|389644539|ref|XM_003719854.1|	8.75e-37	Magnaporthe oryzae 70-15 hypothetical protein mRNA	_	none	none	none	none	-	-	CGP04112	_	2	7.964	4.228	8.289	3.67	0	0	-2.45227	2.68817	8.40113	0.0037499	0.0374067	sp|Q5BGU9|IVOB_EMENI	1.66e-43	N-acetyl-6-hydroxytryptophan oxidase ivoB OS=Emericella nidulans (strain FGSC A4 / ATCC 38163 / CBS 112.46 / NRRL 194 / M139) OX=227321 GN=ivoB PE=1 SV=1	gi|389644539|ref|XM_003719854.1|	5.91e-58	Magnaporthe oryzae 70-15 hypothetical protein mRNA	_	none	none	none	none	-	-
CGE03941	RBH	1	2.867	1.225	3.403	5.253	2.515	5.241	0.718036	2.57169	1.31614	0.251286	0.555632	sp|Q5BGU9|IVOB_EMENI	1.31e-46	N-acetyl-6-hydroxytryptophan oxidase ivoB OS=Emericella nidulans (strain FGSC A4 / ATCC 38163 / CBS 112.46 / NRRL 194 / M139) OX=227321 GN=ivoB PE=1 SV=1	gi|389644539|ref|XM_003719854.1|	1.93e-51	Magnaporthe oryzae 70-15 hypothetical protein mRNA	_	none	none	none	none	-	-	CGP04112	RBH	2	7.964	4.228	8.289	3.67	0	0	-2.45227	2.68817	8.40113	0.0037499	0.0374067	sp|Q5BGU9|IVOB_EMENI	1.66e-43	N-acetyl-6-hydroxytryptophan oxidase ivoB OS=Emericella nidulans (strain FGSC A4 / ATCC 38163 / CBS 112.46 / NRRL 194 / M139) OX=227321 GN=ivoB PE=1 SV=1	gi|389644539|ref|XM_003719854.1|	5.91e-58	Magnaporthe oryzae 70-15 hypothetical protein mRNA	_	none	none	none	none	-	-
CGE07063	RBH	1	19.053	20.032	14.324	14.407	12.011	13.551	-0.46434	4.26911	2.43052	0.118994	0.346418	NA	NA	NA	gi|1002946667|ref|XM_002789918.2|	8.71e-10	Paracoccidioides lutzii Pb01 hypothetical protein (PAAG_08031), partial mRNA	_	none	none	none	none	-	-	CGP14482	RBH	1	196.336	170.822	296.458	27.613	53.737	48.718	-2.45733	7.20321	35.4008	0	2e-07	NA	NA	NA	gi|1002946667|ref|XM_002789918.2|	3.7e-08	Paracoccidioides lutzii Pb01 hypothetical protein (PAAG_08031), partial mRNA	_	none	none	none	none	-	-
CGE14636	RBH	1	0	0	0	0	0.613	0.266	N.D.	N.D.	N.D.	N.D.	N.D.	NA	NA	NA	gi|827065325|ref|XM_008095996.1|	1.32e-80	Colletotrichum graminicola M1.001 heterokaryon incompatibility protein partial mRNA	_	none	none	none	none	-	-	CGP02423	RBH	1	5.751	3.744	2.972	0.707	0	1.368	-2.46234	2.2357	8.27582	0.0040176	0.0392463	sp|Q753D9|PKH3_ASHGO	2.62e-10	Serine/threonine-protein kinase PKH3 OS=Ashbya gossypii (strain ATCC 10895 / CBS 109.51 / FGSC 9923 / NRRL Y-1056) OX=284811 GN=PKH3 PE=3 SV=1	gi|927422669|ref|XM_014101691.1|	3.75e-65	Trichoderma virens Gv29-8 hypothetical protein partial mRNA	_	none	none	none	none	-	-
CGE13892	RBH	1	3.403	5.101	4.517	3.277	4.072	3.392	-0.317555	2.70941	0.305014	0.580756	0.847881	sp|Q10723|ARS_VOLCA	1.13e-118	Arylsulfatase OS=Volvox carteri OX=3067 PE=1 SV=1	gi|1248277109|ref|XM_022624665.1|	0	Colletotrichum orchidophilum sulfatase (CORC01_13047), partial mRNA	_	none	none	none	none	-	-	CGP06416	RBH	1	5.142	2.879	4.526	0	2.075	0	-2.4775	2.24094	7.96968	0.0047567	0.0444376	sp|Q10723|ARS_VOLCA	2.42e-118	Arylsulfatase OS=Volvox carteri OX=3067 PE=1 SV=1	gi|1248277109|ref|XM_022624665.1|	0	Colletotrichum orchidophilum sulfatase (CORC01_13047), partial mRNA	_	none	none	none	none	-	-
CGE02445	RBH	1	9.725	10.379	11.617	7.742	9.521	7.86	-0.381284	3.65451	1.01203	0.314418	0.633933	NA	NA	NA	gi|1248275541|ref|XM_022623881.1|	1.72e-141	Colletotrichum orchidophilum hypothetical protein (CORC01_12260), partial mRNA	_	none	none	none	none	-	-	CGP05531	RBH	1	19.035	21.94	15.28	1.193	9.292	0	-2.47948	3.80862	13.1528	0.0002871	0.0048975	NA	NA	NA	gi|1248275541|ref|XM_022623881.1|	1.32e-136	Colletotrichum orchidophilum hypothetical protein (CORC01_12260), partial mRNA	_	none	none	none	none	-	-
CGE14240	RBH	1	1.355	2.221	1.677	1.62	1.705	0.799	-0.369206	1.96697	0.178119	0.672995	0.894489	sp|P40445|YIQ6_YEAST	8.45e-148	Uncharacterized transporter YIL166C OS=Saccharomyces cerevisiae (strain ATCC 204508 / S288c) OX=559292 GN=YIL166C PE=1 SV=1	gi|1069509955|ref|XM_018308040.1|	0	Colletotrichum higginsianum IMI 349063 Phthalate transporter mRNA	_	none	none	none	none	2.A.1.14.38	-	CGP06756	RBH	1	6.413	4.314	2.935	0	0	2.261	-2.4803	2.30897	8.23901	0.0040999	0.039734	sp|P40445|YIQ6_YEAST	2.22e-147	Uncharacterized transporter YIL166C OS=Saccharomyces cerevisiae (strain ATCC 204508 / S288c) OX=559292 GN=YIL166C PE=1 SV=1	gi|1069509955|ref|XM_018308040.1|	0	Colletotrichum higginsianum IMI 349063 Phthalate transporter mRNA	_	none	none	none	none	2.A.1.14.38	-
CGE08055	RBH	1	8.809	5.328	7.889	6.957	10.16	12.725	0.382596	3.54602	0.926548	0.335762	0.657603	NA	NA	NA	NA	NA	NA	_	none	none	none	none	-	-	CGP08559	RBH	1	30.57	33.492	42.516	0	10.743	9.336	-2.48671	4.64494	17.3553	3.1e-05	0.0007667	NA	NA	NA	NA	NA	NA	_	none	none	none	none	-	-
CGE13539	RBH	1	21.899	22.225	23.721	16.477	17.392	15.84	-0.495453	4.56718	3.46548	0.062662	0.220621	sp|A0A089FNE5|PRLL_FUNXX	2.55e-47	MFS transporter prlL OS=Fungal sp. (strain NRRL 50135) OX=1547289 GN=prlL PE=3 SV=1	gi|302882648|ref|XM_003040186.1|	2.32e-90	Nectria haematococca mpVI 77-13-4 hypothetical protein, mRNA	_	none	none	none	none	-	-	CGP06113	RBH	1	49.025	54.97	29.809	8.043	10.154	6.159	-2.51329	4.92295	40.0804	0	0	sp|A0A089FNE5|PRLL_FUNXX	5.8e-50	MFS transporter prlL OS=Fungal sp. (strain NRRL 50135) OX=1547289 GN=prlL PE=3 SV=1	gi|302882648|ref|XM_003040186.1|	7.1e-97	Nectria haematococca mpVI 77-13-4 hypothetical protein, mRNA	_	none	none	none	none	-	-
CGE01762	RBH	1	3.839	2.27	3.385	3.111	5.03	4.011	0.295828	2.62122	0.241613	0.623044	0.867116	sp|P11543|LIG5_PHACH	8.37e-29	Ligninase LG5 OS=Phanerochaete chrysosporium OX=5306 GN=GLG5 PE=2 SV=1	gi|1069486500|ref|XM_018297088.1|	0	Colletotrichum higginsianum IMI 349063 Peroxidase mRNA	_	none	none	-	AA2	-	-	CGP00334	RBH	1	4.755	5.582	4.47	0	0	2.408	-2.52237	2.37768	9.95425	0.0016048	0.0194742	sp|P11543|LIG5_PHACH	2.04e-29	Ligninase LG5 OS=Phanerochaete chrysosporium OX=5306 GN=GLG5 PE=2 SV=1	gi|1069486500|ref|XM_018297088.1|	0	Colletotrichum higginsianum IMI 349063 Peroxidase mRNA	_	none	none	-	AA2	-	-
none	none	none	none	none	none	none	none	none	none	none	none	none	none	none	none	none	none	none	none	none	none	none	none	none	-	-	CGP08602	_	1	4.01	5.429	5.72	2.458	0	0	-2.53422	2.39853	9.58724	0.0019593	0.0224924	NA	NA	NA	NA	NA	NA	_	none	none	none	none	-	-
CGE10867	RBH	1	2.893	2.812	2.488	3.005	5.176	3.367	0.428661	2.53699	0.462605	0.496409	0.793057	sp|B9W4V8|APO1_COPRA	6.34e-20	Aromatic peroxygenase (Fragments) OS=Coprinellus radians OX=71721 GN=APO PE=1 SV=2	gi|1069515111|ref|XM_018304776.1|	0	Colletotrichum higginsianum IMI 349063 Oxidase mRNA	_	none	none	none	none	-	-	CGP12197	RBH	1	22.992	31.271	11.528	1.397	7.387	2.796	-2.5399	3.98715	19.0953	1.24e-05	0.0003412	sp|B9W4V8|APO1_COPRA	1.75e-19	Aromatic peroxygenase (Fragments) OS=Coprinellus radians OX=71721 GN=APO PE=1 SV=2	gi|1069515111|ref|XM_018304776.1|	0	Colletotrichum higginsianum IMI 349063 Oxidase mRNA	_	none	none	none	none	-	-
CGE12947	RBH	1	0	0.227	0	0	0	0.244	N.D.	N.D.	N.D.	N.D.	N.D.	sp|Q58338|Y928_METJA	7.28e-19	Putative protein methyltransferase MJ0928 OS=Methanocaldococcus jannaschii (strain ATCC 43067 / DSM 2661 / JAL-1 / JCM 10045 / NBRC 100440) OX=243232 GN=MJ0928 PE=3 SV=1	gi|389627765|ref|XM_003711488.1|	9.48e-66	Magnaporthe oryzae 70-15 protoporphyrinogen oxidase partial mRNA	_	none	none	none	none	-	-	CGP02310	RBH	1	6.866	2.768	5.868	0	2.517	0	-2.54271	2.41537	8.24645	0.0040832	0.0396603	sp|Q58338|Y928_METJA	3.58e-19	Putative protein methyltransferase MJ0928 OS=Methanocaldococcus jannaschii (strain ATCC 43067 / DSM 2661 / JAL-1 / JCM 10045 / NBRC 100440) OX=243232 GN=MJ0928 PE=3 SV=1	gi|389627765|ref|XM_003711488.1|	2.09e-80	Magnaporthe oryzae 70-15 protoporphyrinogen oxidase partial mRNA	_	none	none	none	none	-	-
none	none	none	none	none	none	none	none	none	none	none	none	none	none	none	none	none	none	none	none	none	none	none	none	none	-	-	CGP11834	_	1	9.85	9.544	4.832	0	0	3.988	-2.55191	2.83717	10.2456	0.0013701	0.0171028	sp|P46824|KLC_DROME	1.73e-30	Kinesin light chain OS=Drosophila melanogaster OX=7227 GN=Klc PE=1 SV=1	gi|685421674|ref|XM_009231428.1|	5.01e-145	Gaeumannomyces tritici R3-111a-1 hypothetical protein mRNA	_	none	none	none	none	-	-
CGE10085	RBH	1	4.095	4.248	8.298	2.671	1.296	2.559	-1.35004	2.68586	4.9238	0.026489	0.118174	NA	NA	NA	gi|630023867|ref|XM_007836738.1|	2.58e-42	Pestalotiopsis fici W106-1 hypothetical protein mRNA	SSP	none	none	none	none	-	-	CGP11774	RBH	1	5.071	4.378	11.05	0.975	0	2.452	-2.55244	2.68635	8.79184	0.0030258	0.0316876	NA	NA	NA	gi|630023867|ref|XM_007836738.1|	7.17e-43	Pestalotiopsis fici W106-1 hypothetical protein mRNA	SSP	none	none	none	none	-	-
CGE02570	RBH	1	13.097	15.718	13.001	21.998	27.972	18.77	0.662479	4.48473	5.71419	0.016828	0.084165	sp|Q0CJ62|ATA_ASPTN	3.93e-93	6-methylsalicylic acid decarboxylase atA OS=Aspergillus terreus (strain NIH 2624 / FGSC A1156) OX=341663 GN=atA PE=1 SV=1	gi|1069519027|ref|XM_018305701.1|	0	Colletotrichum higginsianum IMI 349063 Mannitol 1-phosphate dehydrogenase mRNA	_	none	none	none	none	-	-	CGP05421	RBH	1	5.146	4.337	8.222	1.485	1.391	0	-2.56334	2.53883	10.4264	0.0012423	0.0157065	sp|Q0CJ62|ATA_ASPTN	2.72e-93	6-methylsalicylic acid decarboxylase atA OS=Aspergillus terreus (strain NIH 2624 / FGSC A1156) OX=341663 GN=atA PE=1 SV=1	gi|1069519027|ref|XM_018305701.1|	0	Colletotrichum higginsianum IMI 349063 Mannitol 1-phosphate dehydrogenase mRNA	_	none	none	none	none	-	-
CGE13249	RBH	1	2.465	0.405	3.446	5.92	2.869	4.697	1.00288	2.54008	2.41311	0.120323	0.349249	NA	NA	NA	gi|1069510805|ref|XM_018308465.1|	1.62e-31	Colletotrichum higginsianum IMI 349063 hypothetical protein mRNA	SSP	none	none	none	none	-	-	CGP05837	RBH	1	22.637	20.919	71.553	3.688	10.176	7.09	-2.5786	4.76342	14.9204	0.0001121	0.0022643	NA	NA	NA	gi|1069510805|ref|XM_018308465.1|	5.67e-31	Colletotrichum higginsianum IMI 349063 hypothetical protein mRNA	SSP	none	none	none	none	-	-
CGE03797	RBH	1	21.226	29.366	19.611	51.209	49.553	40.901	0.959253	5.35284	22.0974	3e-06	7.5e-05	sp|O43029|FAP1_SCHPO	2.88e-28	L-pipecolate oxidase OS=Schizosaccharomyces pombe (strain 972 / ATCC 24843) OX=284812 GN=fap1 PE=1 SV=1	gi|302920198|ref|XM_003052974.1|	8.24e-26	Nectria haematococca mpVI 77-13-4 predicted protein, mRNA	_	none	none	none	none	-	-	CGP04250	RBH	1	81.842	106.92	122.069	19.143	18.496	17.071	-2.59678	6.10054	51.1479	0	0	sp|O43029|FAP1_SCHPO	5.75e-28	L-pipecolate oxidase OS=Schizosaccharomyces pombe (strain 972 / ATCC 24843) OX=284812 GN=fap1 PE=1 SV=1	gi|302920198|ref|XM_003052974.1|	2.16e-26	Nectria haematococca mpVI 77-13-4 predicted protein, mRNA	_	none	none	none	none	-	-
CGE03535	RBH	1	3.343	3.325	5.151	1.975	2.323	2.417	-0.830158	2.48165	1.60562	0.205109	0.491133	NA	NA	NA	gi|1069502267|ref|XM_018302875.1|	1.13e-74	Colletotrichum higginsianum IMI 349063 hypothetical protein mRNA	_	none	none	none	none	-	-	CGP04493	RBH	1	18.113	21.488	10.148	0	5.569	2.737	-2.60289	3.63739	19.1296	1.22e-05	0.0003367	NA	NA	NA	gi|1069502267|ref|XM_018302875.1|	4.79e-73	Colletotrichum higginsianum IMI 349063 hypothetical protein mRNA	_	none	none	none	none	-	-
CGE02725	RBH	1	0.183	0	0	0.135	0	0.216	N.D.	N.D.	N.D.	N.D.	N.D.	NA	NA	NA	gi|1069489539|ref|XM_018298532.1|	1.44e-09	Colletotrichum higginsianum IMI 349063 hypothetical protein mRNA	_	none	none	none	none	-	-	CGP05279	RBH	1	8.354	12.924	14.422	5.913	0	0	-2.61517	3.26369	9.9058	0.0016476	0.0198098	NA	NA	NA	gi|1069489539|ref|XM_018298532.1|	4.61e-10	Colletotrichum higginsianum IMI 349063 hypothetical protein mRNA	_	none	none	none	none	-	-
CGE06047	RBH	1	4.501	5.367	6.974	6.119	10.314	9.763	0.576982	3.33098	1.73727	0.187485	0.46539	NA	NA	NA	gi|827055730|ref|XM_008091305.1|	0	Colletotrichum graminicola M1.001 hypothetical protein partial mRNA	_	none	none	none	none	-	-	CGP07799	RBH	1	12.133	13.946	22.577	0	8.311	0	-2.63513	3.63032	8.42172	0.0037076	0.0371111	sp|Q9Y7K4|YGI2_SCHPO	5.08e-10	Uncharacterized protein C2A9.02 OS=Schizosaccharomyces pombe (strain 972 / ATCC 24843) OX=284812 GN=SPBC2A9.02 PE=3 SV=1	gi|827055730|ref|XM_008091305.1|	0	Colletotrichum graminicola M1.001 hypothetical protein partial mRNA	_	none	none	none	none	-	-
CGE05288	RBH	1	0.137	0.955	0.531	0.448	0.391	1.384	0.337207	1.5351	0.074369	0.785078	0.939003	sp|E3QKL1|MEP_COLGM	0	Extracellular metalloproteinase mep OS=Colletotrichum graminicola (strain M1.001 / M2 / FGSC 10212) OX=645133 GN=mep PE=2 SV=1	gi|1069503387|ref|XM_018303435.1|	0	Colletotrichum higginsianum IMI 349063 Fungalysin metallopeptidase mRNA	_	none	none	none	none	-	-	CGP10403	RBH	1	4.655	4.548	3.581	0	0.9	0.925	-2.6546	2.24015	9.79818	0.0017469	0.020728	sp|E3QKL1|MEP_COLGM	0	Extracellular metalloproteinase mep OS=Colletotrichum graminicola (strain M1.001 / M2 / FGSC 10212) OX=645133 GN=mep PE=2 SV=1	gi|1069503387|ref|XM_018303435.1|	0	Colletotrichum higginsianum IMI 349063 Fungalysin metallopeptidase mRNA	_	none	Cluster:35	none	none	-	-
CGE12645	RBH	1	5.322	6.443	5.306	5.861	7.174	9.495	0.343785	3.2383	0.577494	0.447296	0.756969	sp|Q9UTM9|FAP2_SCHPO	1.1e-58	L-saccharopine oxidase OS=Schizosaccharomyces pombe (strain 972 / ATCC 24843) OX=284812 GN=fap2 PE=1 SV=1	gi|302896085|ref|XM_003046877.1|	9.22e-101	Nectria haematococca mpVI 77-13-4 hypothetical protein, mRNA	_	none	none	none	none	-	-	CGP02596	RBH	1	92.333	133.897	123.248	13.715	24.127	21.051	-2.65523	6.25133	52.1097	0	0	sp|Q9UTM9|FAP2_SCHPO	4.65e-60	L-saccharopine oxidase OS=Schizosaccharomyces pombe (strain 972 / ATCC 24843) OX=284812 GN=fap2 PE=1 SV=1	gi|302896085|ref|XM_003046877.1|	4.47e-92	Nectria haematococca mpVI 77-13-4 hypothetical protein, mRNA	_	none	none	none	none	-	-
CGE09897	RBH	1	2.808	3.315	2.646	3.595	7.934	5.338	0.866662	2.78246	2.3288	0.127	0.362921	NA	NA	NA	NA	NA	NA	SSP	none	none	none	none	-	-	CGP13602	RBH	1	20.106	10.158	10.565	0	0	6.374	-2.65636	3.3997	9.70285	0.0018398	0.0214847	NA	NA	NA	NA	NA	NA	SSP	none	none	none	none	-	-
CGE02205	RBH	1	2.068	1.485	1.536	0.706	0.145	1.276	-1.17135	1.81349	1.35702	0.244054	0.546688	sp|P49413|UAY_EMENI	1.16e-15	Positive regulator of purine utilization OS=Emericella nidulans (strain FGSC A4 / ATCC 38163 / CBS 112.46 / NRRL 194 / M139) OX=227321 GN=uaY PE=4 SV=2	gi|476403554|gb|KC544258.1|	0	Colletotrichum gloeosporioides CPLS pseudogene, complete sequence; and hypothetical protein (CGSP_10271) and hypothetical protein (CGSP_10270) genes, complete cds	_	none	none	none	none	-	-	CGP05753	RBH	1	5.37	6.988	4.613	0	2.518	0	-2.66121	2.48271	11.5966	0.0006607	0.0095314	sp|P49413|UAY_EMENI	1.02e-17	Positive regulator of purine utilization OS=Emericella nidulans (strain FGSC A4 / ATCC 38163 / CBS 112.46 / NRRL 194 / M139) OX=227321 GN=uaY PE=4 SV=2	gi|476403554|gb|KC544258.1|	0	Colletotrichum gloeosporioides CPLS pseudogene, complete sequence; and hypothetical protein (CGSP_10271) and hypothetical protein (CGSP_10270) genes, complete cds	_	none	none	none	none	-	-
CGE06681	RBH	1	2.476	5.772	4.32	2.861	7.141	3.125	0.012481	2.7849	0.000509	0.982003	0.995646	sp|Q84CG1|CAMYS_STRVI	7.96e-23	Capreomycidine synthase OS=Streptomyces vinaceus OX=1960 GN=vioD PE=1 SV=1	gi|1069500387|ref|XM_018301935.1|	0	Colletotrichum higginsianum IMI 349063 Aspartate aminotransferase mRNA	_	none	none	none	none	-	-	CGP14832	RBH	1	20.657	17.68	33.372	9.392	0	2.421	-2.66418	4.11017	13.7573	0.000208	0.0037727	sp|Q84CG1|CAMYS_STRVI	6.54e-24	Capreomycidine synthase OS=Streptomyces vinaceus OX=1960 GN=vioD PE=1 SV=1	gi|1069500387|ref|XM_018301935.1|	0	Colletotrichum higginsianum IMI 349063 Aspartate aminotransferase mRNA	_	none	none	none	none	-	-
CGE01678	RBH	1	1.266	0.644	0.687	1.372	1.604	0.669	0.391309	1.73809	0.142373	0.705933	0.909931	NA	NA	NA	gi|915067548|ref|XM_013404503.1|	1.09e-09	Exophiala aquamarina CBS 119918 hypothetical protein partial mRNA	_	none	none	none	none	-	-	CGP00417	RBH	1	13.547	16.038	25.105	8.935	0	0	-2.67036	3.76866	8.12373	0.004369	0.0417088	NA	NA	NA	gi|915067548|ref|XM_013404503.1|	1.48e-09	Exophiala aquamarina CBS 119918 hypothetical protein partial mRNA	_	none	none	none	none	-	-
none	none	none	none	none	none	none	none	none	none	none	none	none	none	none	none	none	none	none	none	none	none	none	none	none	-	-	CGP06087	_	1	14.783	12.247	20.778	0	7.839	0	-2.6802	3.59983	9.75195	0.0017913	0.0211069	sp|Q3SX45|ASB2_BOVIN	4.28e-17	Ankyrin repeat and SOCS box protein 2 OS=Bos taurus OX=9913 GN=ASB2 PE=2 SV=1	NA	NA	NA	_	none	none	none	none	-	-
CGE14327	RBH	1	1.519	1.549	1.967	1.295	1.331	1.248	-0.394503	1.93513	0.194551	0.659155	0.886964	sp|P29141|SUBV_BACSU	1.66e-29	Minor extracellular protease vpr OS=Bacillus subtilis (strain 168) OX=224308 GN=vpr PE=1 SV=1	gi|1069510179|ref|XM_018308152.1|	0	Colletotrichum higginsianum IMI 349063 Subtilase mRNA	_	none	none	none	none	-	-	CGP06833	RBH	1	11.003	10.55	5.926	1.728	2.429	0	-2.69509	2.95278	17.1703	3.42e-05	0.0008311	sp|P29141|SUBV_BACSU	1.37e-28	Minor extracellular protease vpr OS=Bacillus subtilis (strain 168) OX=224308 GN=vpr PE=1 SV=1	gi|1069510179|ref|XM_018308152.1|	0	Colletotrichum higginsianum IMI 349063 Subtilase mRNA	_	none	none	none	none	-	-
CGE04444	RBH	1	0.675	2.436	0.575	1.157	2.297	0.821	0.149782	1.86791	0.025613	0.87285	0.968783	sp|D7UQ40|SOL5_ALTSO	5.71e-45	Bifunctional solanapyrone synthase OS=Alternaria solani OX=48100 GN=sol5 PE=1 SV=1	gi|67903953|ref|XM_677141.1|	7.91e-58	Aspergillus nidulans FGSC A4 hypothetical protein (AN8964.2), partial mRNA	_	none	none	-	AA7	-	-	CGP09607	RBH	1	162.629	110.108	63.232	6.712	29.173	17.986	-2.69806	6.158	27.2731	2e-07	7.8e-06	sp|D7UQ40|SOL5_ALTSO	1.78e-42	Bifunctional solanapyrone synthase OS=Alternaria solani OX=48100 GN=sol5 PE=1 SV=1	gi|67903953|ref|XM_677141.1|	1.74e-53	Aspergillus nidulans FGSC A4 hypothetical protein (AN8964.2), partial mRNA	_	none	none	-	AA7	-	-
CGE13647	RBH	1	2.755	2.364	2.626	0.933	3.052	2.021	-0.395011	2.23555	0.284753	0.593603	0.854954	sp|O22788|PXG3_ARATH	2.52e-54	Probable peroxygenase 3 OS=Arabidopsis thaliana OX=3702 GN=PXG3 PE=1 SV=1	gi|1248270083|ref|XM_022621152.1|	6.61e-119	Colletotrichum orchidophilum hypothetical protein (CORC01_09523), partial mRNA	_	none	none	none	none	-	-	CGP06205	RBH	1	4.838	5.113	6.843	2.402	0	0	-2.70903	2.47505	11.1377	0.0008459	0.0116871	sp|O22788|PXG3_ARATH	1.42e-53	Probable peroxygenase 3 OS=Arabidopsis thaliana OX=3702 GN=PXG3 PE=1 SV=1	gi|1248270083|ref|XM_022621152.1|	4.17e-115	Colletotrichum orchidophilum hypothetical protein (CORC01_09523), partial mRNA	_	none	none	none	none	-	-
none	none	none	none	none	none	none	none	none	none	none	none	none	none	none	none	none	none	none	none	none	none	none	none	none	-	-	CGP14896	_	1	13.168	12.627	17.386	0	6.826	0	-2.7118	3.47155	11.9673	0.0005414	0.0081499	NA	NA	NA	NA	NA	NA	_	none	none	none	none	-	-
CGE06733	RBH	1	2.122	1.499	2.512	1.678	0.662	1.232	-0.767579	1.98919	0.775297	0.378583	0.699435	sp|Q88FY4|MAIA_PSEPK	2.38e-11	Maleate isomerase OS=Pseudomonas putida (strain ATCC 47054 / DSM 6125 / NCIMB 11950 / KT2440) OX=160488 GN=maiA PE=2 SV=1	gi|212526175|ref|XM_002143209.1|	5.04e-63	Penicillium marneffei ATCC 18224 conserved hypothetical protein, mRNA	_	none	none	none	none	-	-	CGP14783	RBH	1	7.551	7.498	10.688	2.399	0	1.444	-2.71362	2.89432	15.6341	7.69e-05	0.0016213	sp|Q88FY4|MAIA_PSEPK	1.41e-10	Maleate isomerase OS=Pseudomonas putida (strain ATCC 47054 / DSM 6125 / NCIMB 11950 / KT2440) OX=160488 GN=maiA PE=2 SV=1	gi|242780186|ref|XM_002479498.1|	1.65e-56	Talaromyces stipitatus ATCC 10500 conserved hypothetical protein, mRNA	_	none	none	none	none	-	-
CGE05106	RBH	1	6.269	8.096	9.138	6.991	10.197	6.237	-0.053872	3.42965	0.016872	0.896651	0.977232	sp|P0CS93|GAOA_GIBZA	6.67e-122	Galactose oxidase OS=Gibberella zeae OX=5518 GN=GAOA PE=1 SV=1	gi|1069507747|ref|XM_018306936.1|	0	Colletotrichum higginsianum IMI 349063 Kelch domain-containing protein mRNA	_	none	none	-	AA5	-	-	CGP10226	RBH	1	6.955	8.538	4.817	0	2.93	0	-2.72289	2.64435	12.8187	0.0003432	0.0056181	sp|P0CS93|GAOA_GIBZA	9.61e-122	Galactose oxidase OS=Gibberella zeae OX=5518 GN=GAOA PE=1 SV=1	gi|1069507747|ref|XM_018306936.1|	0	Colletotrichum higginsianum IMI 349063 Kelch domain-containing protein mRNA	_	none	none	-	AA5	-	-
CGE02765	RBH	1	2.605	1.646	3.17	1.166	2.203	0.665	-0.868894	2.10091	1.13704	0.286278	0.600448	sp|B6HJU2|ROQN_PENRW	3.56e-11	Glandicoline B O-methyltransferase roqN OS=Penicillium rubens (strain ATCC 28089 / DSM 1075 / NRRL 1951 / Wisconsin 54-1255) OX=500485 GN=roqN PE=1 SV=1	gi|1069518021|ref|XM_018305474.1|	1.2e-33	Colletotrichum higginsianum IMI 349063 Methyltransferase type 11 mRNA	_	none	none	none	none	-	-	CGP05242	RBH	1	9.022	9.461	11.423	2.297	2.153	0	-2.73383	3.04921	19.2388	1.15e-05	0.0003202	sp|B6HJU2|ROQN_PENRW	2.03e-12	Glandicoline B O-methyltransferase roqN OS=Penicillium rubens (strain ATCC 28089 / DSM 1075 / NRRL 1951 / Wisconsin 54-1255) OX=500485 GN=roqN PE=1 SV=1	gi|1069518021|ref|XM_018305474.1|	1.46e-32	Colletotrichum higginsianum IMI 349063 Methyltransferase type 11 mRNA	_	none	none	none	none	-	-
none	none	none	none	none	none	none	none	none	none	none	none	none	none	none	none	none	none	none	none	none	none	none	none	none	-	-	CGP05796	_	1	3.223	3.243	6.29	0	1.634	0	-2.79672	2.23286	8.58398	0.0033913	0.0346221	NA	NA	NA	gi|1069520121|ref|XM_018305968.1|	8.69e-27	Colletotrichum higginsianum IMI 349063 C6 finger domain-containing protein mRNA	_	none	none	none	none	-	-
CGE08044	RBH	1	4.595	3.665	4.37	3.452	5.632	6.756	0.26963	2.88777	0.26001	0.610114	0.861054	sp|D4AQA7|PEPS_ARTBC	2.05e-147	Probable serine carboxypeptidase ARB_06414 OS=Arthroderma benhamiae (strain ATCC MYA-4681 / CBS 112371) OX=663331 GN=ARB_06414 PE=1 SV=1	gi|630012202|ref|XM_007831896.1|	0	Pestalotiopsis fici W106-1 hypothetical protein mRNA	_	none	none	none	none	-	-	CGP08547	RBH	1	9.381	12.105	17.396	1.375	2.279	1.997	-2.79811	3.34355	20.0813	7.4e-06	0.0002229	sp|D4AQA7|PEPS_ARTBC	7.89e-145	Probable serine carboxypeptidase ARB_06414 OS=Arthroderma benhamiae (strain ATCC MYA-4681 / CBS 112371) OX=663331 GN=ARB_06414 PE=1 SV=1	gi|630012202|ref|XM_007831896.1|	0	Pestalotiopsis fici W106-1 hypothetical protein mRNA	_	none	none	none	none	-	-
CGE01818	RBH	1	3.041	2.1	5.788	11.149	17.428	16.981	1.9738	3.64544	21.6116	3e-06	9.3e-05	NA	NA	NA	gi|1069486314|ref|XM_018296995.1|	1e-34	Colletotrichum higginsianum IMI 349063 hypothetical protein mRNA	SSP	none	none	none	none	-	-	CGP00277	RBH	1	103.74	65.161	273.511	34.701	15.664	18.128	-2.82161	6.60529	19.5901	9.6e-06	0.0002741	NA	NA	NA	gi|1069486314|ref|XM_018296995.1|	8.23e-36	Colletotrichum higginsianum IMI 349063 hypothetical protein mRNA	SSP	none	none	none	none	-	-
CGE08204	RBH	1	4.541	6.063	6.887	5.124	4.53	7.013	-0.116976	3.07783	0.058589	0.80874	0.946095	sp|Q9X248|FABG_THEMA	4.14e-47	3-oxoacyl-[acyl-carrier-protein] reductase FabG OS=Thermotoga maritima (strain ATCC 43589 / MSB8 / DSM 3109 / JCM 10099) OX=243274 GN=fabG PE=3 SV=1	gi|827056368|ref|XM_008091620.1|	2.27e-99	Colletotrichum graminicola M1.001 short chain dehydrogenase partial mRNA	_	none	none	none	none	-	-	CGP08688	RBH	1	59.242	53.366	131.993	0	25.827	11.858	-2.83102	5.75666	10.1087	0.0014757	0.0181319	sp|Q9X248|FABG_THEMA	1.1e-47	3-oxoacyl-[acyl-carrier-protein] reductase FabG OS=Thermotoga maritima (strain ATCC 43589 / MSB8 / DSM 3109 / JCM 10099) OX=243274 GN=fabG PE=3 SV=1	gi|827056368|ref|XM_008091620.1|	1.99e-106	Colletotrichum graminicola M1.001 short chain dehydrogenase partial mRNA	_	none	none	none	none	-	-
CGE13543	RBH	1	2.464	2.684	2.315	1.082	0.779	1.094	-1.28089	2.03583	2.1754	0.140233	0.386276	sp|Q9FR37|AMI1_ARATH	1.15e-17	Amidase 1 OS=Arabidopsis thaliana OX=3702 GN=AMI1 PE=1 SV=1	gi|630007500|ref|XM_007829545.1|	6.16e-124	Pestalotiopsis fici W106-1 hypothetical protein mRNA	_	none	none	none	none	-	-	CGP06117	RBH	1	25.232	29.788	19.796	2.006	3.76	4.822	-2.85527	4.12189	41.7609	0	0	sp|Q9FR37|AMI1_ARATH	2.93e-20	Amidase 1 OS=Arabidopsis thaliana OX=3702 GN=AMI1 PE=1 SV=1	gi|630007500|ref|XM_007829545.1|	2.62e-122	Pestalotiopsis fici W106-1 hypothetical protein mRNA	_	none	none	none	none	-	-
CGE15559	RBH	1	0.408	0.827	0.674	1.052	0.638	0.303	N.D.	N.D.	N.D.	N.D.	N.D.	sp|P38680|MTR_NEUCR	4.53e-42	N amino acid transport system protein OS=Neurospora crassa (strain ATCC 24698 / 74-OR23-1A / CBS 708.71 / DSM 1257 / FGSC 987) OX=367110 GN=mtr PE=3 SV=2	gi|827067617|ref|XM_008097117.1|	0	Colletotrichum graminicola M1.001 transmembrane amino acid transporter partial mRNA	_	none	none	none	none	2.A.18.4.1	-	CGP10960	RBH	1	12.699	16.689	18.507	0	3.919	2.618	-2.89423	3.57471	25.4713	4e-07	1.83e-05	sp|P38680|MTR_NEUCR	1.4e-42	N amino acid transport system protein OS=Neurospora crassa (strain ATCC 24698 / 74-OR23-1A / CBS 708.71 / DSM 1257 / FGSC 987) OX=367110 GN=mtr PE=3 SV=2	gi|827067617|ref|XM_008097117.1|	0	Colletotrichum graminicola M1.001 transmembrane amino acid transporter partial mRNA	_	none	none	none	none	2.A.18.4.1	-
CGE02830	RBH	1	1.622	1.802	0.401	1.396	0.91	1.33	-0.111794	1.83155	0.013561	0.907293	0.980113	sp|P9WK87|NLHH_MYCTU	1.21e-17	Carboxylesterase NlhH OS=Mycobacterium tuberculosis (strain ATCC 25618 / H37Rv) OX=83332 GN=nlhH PE=1 SV=1	gi|1069517893|ref|XM_018305443.1|	1.93e-82	Colletotrichum higginsianum IMI 349063 Arylesterase monooxygenase mRNA	_	none	none	-	CE10	-	-	CGP05183	RBH	1	23.875	20.543	38.062	0	2.224	9.21	-2.90131	4.26294	16.6574	4.48e-05	0.0010355	sp|P9WK87|NLHH_MYCTU	4.01e-16	Carboxylesterase NlhH OS=Mycobacterium tuberculosis (strain ATCC 25618 / H37Rv) OX=83332 GN=nlhH PE=1 SV=1	gi|1069517893|ref|XM_018305443.1|	2.36e-81	Colletotrichum higginsianum IMI 349063 Arylesterase monooxygenase mRNA	_	none	none	-	CE10	-	-
CGE09735	RBH	1	5.224	6.673	5.006	3.542	2.103	4.005	-0.833785	2.81825	2.26455	0.132364	0.372577	sp|P31467|YIEH_ECOLI	8.42e-08	6-phosphogluconate phosphatase OS=Escherichia coli (strain K12) OX=83333 GN=yieH PE=1 SV=1	gi|827056921|ref|XM_008091892.1|	0	Colletotrichum graminicola M1.001 haloacid dehalogenase-like hydrolase partial mRNA	_	none	none	none	none	-	-	CGP13465	RBH	1	10.244	9.134	17.069	4.895	0	0	-2.90585	3.25996	12.6928	0.0003671	0.0059433	sp|P31467|YIEH_ECOLI	8.42e-08	6-phosphogluconate phosphatase OS=Escherichia coli (strain K12) OX=83333 GN=yieH PE=1 SV=1	gi|827056921|ref|XM_008091892.1|	0	Colletotrichum graminicola M1.001 haloacid dehalogenase-like hydrolase partial mRNA	_	none	none	none	none	-	-
CGE14575	RBH	1	3.267	1.316	1.626	5.611	3.149	3.322	0.872165	2.46969	1.72128	0.189528	0.468649	NA	NA	NA	gi|1248252557|ref|XM_022612389.1|	5.54e-102	Colletotrichum orchidophilum hypothetical protein (CORC01_00732), partial mRNA	_	none	none	none	none	-	-	CGP07052	RBH	1	108.615	103.66	336.758	23.034	37.205	19.456	-2.92939	6.89992	24.3244	8e-07	3.15e-05	NA	NA	NA	gi|1248252557|ref|XM_022612389.1|	3.49e-98	Colletotrichum orchidophilum hypothetical protein (CORC01_00732), partial mRNA	_	none	none	none	none	-	-
CGE11370	RBH	1	1.206	0.807	1.407	5.854	6.686	6.224	2.28737	2.64362	11.1532	0.000839	0.008632	NA	NA	NA	gi|827072745|ref|XM_008099626.1|	0	Colletotrichum graminicola M1.001 hypothetical protein partial mRNA	_	none	Cluster:35	none	none	-	-	CGP03838	RBH	1	149.457	145.851	414.621	28.299	31.088	40.441	-2.95551	7.25871	29.5192	1e-07	2.7e-06	NA	NA	NA	gi|827072745|ref|XM_008099626.1|	0	Colletotrichum graminicola M1.001 hypothetical protein partial mRNA	_	none	Cluster:7	none	none	-	-
CGE04011	RBH	1	0.907	0.829	1.013	0.992	0.659	0.525	-0.335598	1.63013	0.088116	0.766586	0.93306	NA	NA	NA	gi|827057196|ref|XM_008092026.1|	1.4e-38	Colletotrichum graminicola M1.001 hypothetical protein partial mRNA	_	none	none	none	none	-	-	CGP04055	RBH	1	12.376	14.975	22.484	0	6.523	0	-2.98854	3.61872	13.8683	0.0001961	0.0035965	NA	NA	NA	gi|1069503003|ref|XM_018303243.1|	6.34e-43	Colletotrichum higginsianum IMI 349063 Short-chain dehydrogenase mRNA	_	none	none	none	none	-	-
CGE04953	RBH	1	17.083	15.165	15.447	11.302	6.655	12.319	-0.698623	4.04169	4.54484	0.033018	0.139241	NA	NA	NA	gi|1248265971|ref|XM_022619096.1|	1.97e-127	Colletotrichum orchidophilum integral membrane protein (CORC01_07460), partial mRNA	_	none	none	none	none	-	-	CGP10080	RBH	1	365.191	392.709	177.022	40.836	31.013	49.13	-2.99889	7.57552	56.6852	0	0	NA	NA	NA	gi|1069503991|ref|XM_018303737.1|	2.11e-133	Colletotrichum higginsianum IMI 349063 Integral membrane protein mRNA	_	none	none	none	none	-	-
none	none	none	none	none	none	none	none	none	none	none	none	none	none	none	none	none	none	none	none	none	none	none	none	none	-	-	CGP10420	_	1	50.848	46.16	11.993	12.876	0	0.432	-3.03799	4.5706	8.61177	0.00334	0.0341868	NA	NA	NA	NA	NA	NA	_	none	none	none	none	-	-
CGE14452	RBH	1	2.773	2.583	3.838	1.073	2.121	1.053	-1.09678	2.21826	2.03908	0.153302	0.409319	sp|Q08980|YP264_YEAST	7.05e-25	Probable transport protein YPL264C OS=Saccharomyces cerevisiae (strain ATCC 204508 / S288c) OX=559292 GN=YPL264C PE=1 SV=1	gi|1248252749|ref|XM_022612485.1|	3.64e-105	Colletotrichum orchidophilum hypothetical protein (CORC01_00829), partial mRNA	_	none	Cluster:44	none	none	-	-	CGP06938	RBH	1	5.49	2.533	8.372	0	0	1.724	-3.08547	2.42813	9.77942	0.0017648	0.0208356	sp|Q08980|YP264_YEAST	1.31e-24	Probable transport protein YPL264C OS=Saccharomyces cerevisiae (strain ATCC 204508 / S288c) OX=559292 GN=YPL264C PE=1 SV=1	gi|1248252749|ref|XM_022612485.1|	1.66e-115	Colletotrichum orchidophilum hypothetical protein (CORC01_00829), partial mRNA	_	none	Cluster:25	none	none	-	-
none	none	none	none	none	none	none	none	none	none	none	none	none	none	none	none	none	none	none	none	none	none	none	none	none	-	-	CGP07466	_	1	17.416	14.319	11.791	0	5.056	0	-3.09708	3.43051	23.8108	1.1e-06	3.95e-05	sp|Q5BGU9|IVOB_EMENI	7.42e-17	N-acetyl-6-hydroxytryptophan oxidase ivoB OS=Emericella nidulans (strain FGSC A4 / ATCC 38163 / CBS 112.46 / NRRL 194 / M139) OX=227321 GN=ivoB PE=1 SV=1	gi|389644539|ref|XM_003719854.1|	7.26e-42	Magnaporthe oryzae 70-15 hypothetical protein mRNA	_	none	none	none	none	-	-
none	none	none	none	none	none	none	none	none	none	none	none	none	none	none	none	none	none	none	none	none	none	none	none	none	-	-	CGP01615	_	1	4.999	3.131	4.339	1.193	0	0	-3.10597	2.18947	10.9263	0.0009481	0.0127686	NA	NA	NA	NA	NA	NA	_	none	none	none	none	-	-
CGE01412	RBH	1	3.901	2.315	2.991	1.692	1.695	3.262	-0.495653	2.34921	0.507628	0.476168	0.777294	NA	NA	NA	gi|1248269487|ref|XM_022620854.1|	4.81e-37	Colletotrichum orchidophilum hypothetical protein (CORC01_09225), partial mRNA	SSP	none	none	none	none	-	-	CGP00663	RBH	1	35.703	27.238	34.354	0	8.722	3.009	-3.10714	4.44282	33.7385	0	4e-07	NA	NA	NA	gi|1248269487|ref|XM_022620854.1|	5.13e-43	Colletotrichum orchidophilum hypothetical protein (CORC01_09225), partial mRNA	SSP	none	none	none	none	-	-
CGE15264	RBH	1	7.297	8.999	7.288	11.103	8.753	6.048	0.084158	3.49104	0.04329	0.835179	0.95606	sp|Q6U1Z4|CMT1_CRYNJ	3.37e-08	Alpha-1,3-mannosyltransferase CMT1 OS=Cryptococcus neoformans var. neoformans serotype D (strain JEC21 / ATCC MYA-565) OX=214684 GN=CMT1 PE=1 SV=1	gi|1248273251|ref|XM_022622736.1|	5.24e-53	Colletotrichum orchidophilum hypothetical protein (CORC01_11110), partial mRNA	_	none	none	-	GT69	-	-	CGP10676	RBH	1	4.374	4.625	5.735	0	1.448	0	-3.12606	2.32625	12.8547	0.0003366	0.0055341	NA	NA	NA	gi|1248273251|ref|XM_022622736.1|	2.4e-44	Colletotrichum orchidophilum hypothetical protein (CORC01_11110), partial mRNA	_	none	none	-	GT69	-	-
CGE06251	RBH	1	3.838	3.821	2.941	2.323	3.542	2.191	-0.428415	2.4871	0.441495	0.506402	0.80073	sp|P29141|SUBV_BACSU	3.17e-25	Minor extracellular protease vpr OS=Bacillus subtilis (strain 168) OX=224308 GN=vpr PE=1 SV=1	gi|1069498781|ref|XM_018301132.1|	0	Colletotrichum higginsianum IMI 349063 Subtilisin Carlsberg mRNA	_	none	none	none	none	-	-	CGP07992	RBH	1	8.429	6.578	5.328	2.102	0	0	-3.13749	2.61355	16.7314	4.31e-05	0.0010022	sp|P29141|SUBV_BACSU	2.26e-26	Minor extracellular protease vpr OS=Bacillus subtilis (strain 168) OX=224308 GN=vpr PE=1 SV=1	gi|1069498781|ref|XM_018301132.1|	0	Colletotrichum higginsianum IMI 349063 Subtilisin Carlsberg mRNA	_	none	none	none	none	-	-
CGE10960	RBH	1	94.61	106.707	101.808	79.299	88.208	73.045	-0.383231	6.66825	7.93139	0.004858	0.033323	sp|D4B1P2|A2372_ARTBC	1.83e-113	Uncharacterized FAD-linked oxidoreductase ARB_02372 OS=Arthroderma benhamiae (strain ATCC MYA-4681 / CBS 112371) OX=663331 GN=ARB_02372 PE=1 SV=1	gi|827070239|ref|XM_008098401.1|	0	Colletotrichum graminicola M1.001 FAD binding domain-containing protein partial mRNA	_	none	none	-	AA7	-	-	CGP12111	RBH	1	6.91	9.477	7.077	0	0	2.444	-3.15501	2.75661	18.3028	1.88e-05	0.0005007	sp|D4B1P2|A2372_ARTBC	1.49e-113	Uncharacterized FAD-linked oxidoreductase ARB_02372 OS=Arthroderma benhamiae (strain ATCC MYA-4681 / CBS 112371) OX=663331 GN=ARB_02372 PE=1 SV=1	gi|827070239|ref|XM_008098401.1|	0	Colletotrichum graminicola M1.001 FAD binding domain-containing protein partial mRNA	_	none	none	-	AA7	-	-
CGE02049	RBH	1	4.548	4.784	4.985	4.258	5.558	4.571	-0.041804	2.89606	0.006341	0.936533	0.986968	sp|D4B5F9|PGDA_ARTBC	2.44e-40	Probable peptidoglycan-N-acetylglucosamine deacetylase ARB_03699 OS=Arthroderma benhamiae (strain ATCC MYA-4681 / CBS 112371) OX=663331 GN=ARB_03699 PE=1 SV=2	gi|1248267367|ref|XM_022619794.1|	0	Colletotrichum orchidophilum polysaccharide deacetylase (CORC01_08160), partial mRNA	_	none	none	Chitin-binding	CBM18	-	-	CGP00061	RBH	1	56.041	63.409	25.287	5.428	7.882	3.358	-3.15607	4.94666	40.7604	0	0	sp|D4B5F9|PGDA_ARTBC	2.91e-40	Probable peptidoglycan-N-acetylglucosamine deacetylase ARB_03699 OS=Arthroderma benhamiae (strain ATCC MYA-4681 / CBS 112371) OX=663331 GN=ARB_03699 PE=1 SV=2	gi|1248267367|ref|XM_022619794.1|	0	Colletotrichum orchidophilum polysaccharide deacetylase (CORC01_08160), partial mRNA	_	none	none	Chitin-binding	CBM18	-	-
CGE07794	RBH	1	38.59	31.477	36.927	20.057	24.027	33.338	-0.514503	5.16865	5.82355	0.015813	0.080371	sp|M2SNN6|LAEA_COCH5	1.71e-51	Secondary metabolism regulator LAE1 OS=Cochliobolus heterostrophus (strain C5 / ATCC 48332 / race O) OX=701091 GN=LAE1 PE=3 SV=1	gi|1069514909|ref|XM_018304728.1|	7.59e-152	Colletotrichum higginsianum IMI 349063 UMTA protein mRNA	_	none	none	none	none	-	-	CGP13763	RBH	1	283.3	303.753	174.401	36.547	29.578	22.287	-3.17167	7.27186	78.8095	0	0	sp|M2SNN6|LAEA_COCH5	4.71e-50	Secondary metabolism regulator LAE1 OS=Cochliobolus heterostrophus (strain C5 / ATCC 48332 / race O) OX=701091 GN=LAE1 PE=3 SV=1	gi|1069514909|ref|XM_018304728.1|	2.2e-152	Colletotrichum higginsianum IMI 349063 UMTA protein mRNA	_	none	none	none	none	-	-
CGE13712	RBH	1	0.671	0	0.456	0	2.593	0.643	N.D.	N.D.	N.D.	N.D.	N.D.	NA	NA	NA	gi|1069511585|ref|XM_018308855.1|	7.27e-44	Colletotrichum higginsianum IMI 349063 hypothetical protein mRNA	SSP	none	none	none	none	-	-	CGP06260	RBH	1	10.2	11.555	21.188	0	4.838	0	-3.17866	3.42679	15.2519	9.41e-05	0.0019429	NA	NA	NA	gi|1069511585|ref|XM_018308855.1|	1.6e-39	Colletotrichum higginsianum IMI 349063 hypothetical protein mRNA	SSP	none	none	none	none	-	-
CGE06220	RBH	1	10.72	11.512	8.056	19.251	39.04	15.005	1.20705	4.39837	9.55008	0.001999	0.017005	sp|Q0V1D7|NPIIB_PHANO	3.62e-28	Neutral protease 2 homolog SNOG_02177 OS=Phaeosphaeria nodorum (strain SN15 / ATCC MYA-4574 / FGSC 10173) OX=321614 GN=SNOG_02177 PE=3 SV=1	gi|1248252053|ref|XM_022612137.1|	0	Colletotrichum orchidophilum deuterolysin metalloprotease (CORC01_00480), partial mRNA	_	none	none	none	none	-	-	CGP07961	RBH	1	99.026	79.504	103.716	4.394	19.867	8.644	-3.18829	5.88921	48.05	0	0	sp|Q2KH28|NPIIA_MAGO7	9.07e-28	Neutral protease 2 homolog MGG_10927 OS=Magnaporthe oryzae (strain 70-15 / ATCC MYA-4617 / FGSC 8958) OX=242507 GN=MGCH7_ch7g157 PE=3 SV=1	gi|1248252053|ref|XM_022612137.1|	0	Colletotrichum orchidophilum deuterolysin metalloprotease (CORC01_00480), partial mRNA	_	none	none	none	none	-	-
CGE07144	RBH	1	1.001	1.695	1.632	2.28	3.581	2.86	0.90474	2.19544	1.35979	0.243574	0.546419	sp|Q5AUN2|XPTC_EMENI	6.84e-94	Dehydrogenase xptC OS=Emericella nidulans (strain FGSC A4 / ATCC 38163 / CBS 112.46 / NRRL 194 / M139) OX=227321 GN=xptC PE=3 SV=1	gi|1069499429|ref|XM_018301456.1|	0	Colletotrichum higginsianum IMI 349063 GMC oxidoreductase mRNA	_	none	none	-	AA3	-	-	CGP14409	RBH	1	29.318	26.88	23.013	1.474	4.441	2.855	-3.20145	4.16134	54.3149	0	0	sp|Q5AUN2|XPTC_EMENI	6.59e-91	Dehydrogenase xptC OS=Emericella nidulans (strain FGSC A4 / ATCC 38163 / CBS 112.46 / NRRL 194 / M139) OX=227321 GN=xptC PE=3 SV=1	gi|1069499429|ref|XM_018301456.1|	2.34e-129	Colletotrichum higginsianum IMI 349063 GMC oxidoreductase mRNA	_	none	none	-	AA3	-	-
CGE06600	RBH	1	0	0	0.328	0	0.496	0	N.D.	N.D.	N.D.	N.D.	N.D.	NA	NA	NA	NA	NA	NA	_	none	none	none	none	-	-	CGP08314	RBH	2	7.087	7.896	2.062	0.824	0.773	0	-3.2043	2.43966	11.9383	0.0005499	0.0082353	NA	NA	NA	NA	NA	NA	_	none	none	none	none	-	-
CGE06601	CgE_Best	1	0	0	0	0	0.139	0.493	N.D.	N.D.	N.D.	N.D.	N.D.	NA	NA	NA	NA	NA	NA	_	none	none	none	none	-	-	CGP08314	_	2	7.087	7.896	2.062	0.824	0.773	0	-3.2043	2.43966	11.9383	0.0005499	0.0082353	NA	NA	NA	NA	NA	NA	_	none	none	none	none	-	-
CGE02145	RBH	1	0.096	0.217	0.257	0	0	0.279	N.D.	N.D.	N.D.	N.D.	N.D.	NA	NA	NA	gi|1248260509|ref|XM_022616365.1|	3.42e-170	Colletotrichum orchidophilum hypothetical protein (CORC01_04718), partial mRNA	_	none	none	none	none	-	-	CGP05803	RBH	1	3.135	2.649	5.267	0	0	0.913	-3.22383	2.09399	9.58119	0.0019658	0.022526	NA	NA	NA	gi|1248260509|ref|XM_022616365.1|	4.46e-156	Colletotrichum orchidophilum hypothetical protein (CORC01_04718), partial mRNA	_	none	none	none	none	-	-
CGE14121	RBH	1	3.408	2.927	1.659	2.834	7.383	4.691	0.820597	2.67367	1.88708	0.169531	0.437117	NA	NA	NA	gi|117581986|gb|EF036692.1|	0	Colletotrichum gloeosporioides CAS1 mRNA, complete cds	_	none	none	none	none	-	-	CGP06643	RBH	1	170.305	145.684	533.33	53.625	25.326	20.453	-3.23495	7.49329	24.2501	8e-07	3.25e-05	NA	NA	NA	gi|117581986|gb|EF036692.1|	0	Colletotrichum gloeosporioides CAS1 mRNA, complete cds	_	none	none	none	none	-	-
CGE03851	RBH	1	0	0.535	0.35	0.919	0.341	1.118	1.0885	1.48098	0.658492	0.417093	0.73479	NA	NA	NA	gi|1248264383|ref|XM_022618302.1|	1.43e-25	Colletotrichum orchidophilum hypothetical protein (CORC01_06663), partial mRNA	_	none	none	none	none	-	-	CGP04198	RBH	1	45.799	21.828	2.07	5.283	1.931	0	-3.23669	3.96543	9.47535	0.0020825	0.0236158	NA	NA	NA	gi|1248264383|ref|XM_022618302.1|	6.1e-24	Colletotrichum orchidophilum hypothetical protein (CORC01_06663), partial mRNA	_	none	none	none	none	-	-
CGE10631	RBH	1	2.065	1.512	1.013	2.933	4.875	2.796	1.09769	2.31379	2.2427	0.134247	0.375361	sp|D7PHZ6|VRTE_PENAE	9.32e-89	Cytochrome P450 monooxygenase vrtE OS=Penicillium aethiopicum OX=36650 GN=vrtE PE=1 SV=1	gi|1248251849|ref|XM_022612035.1|	0	Colletotrichum orchidophilum benzoate 4-monooxygenase cytochrome P450 (CORC01_00378), partial mRNA	_	none	none	none	none	-	P450	CGP12407	RBH	1	22.276	23.116	15.728	0	6.476	0	-3.2513	3.82605	26.6026	2e-07	1.06e-05	sp|D7PHZ6|VRTE_PENAE	8.47e-89	Cytochrome P450 monooxygenase vrtE OS=Penicillium aethiopicum OX=36650 GN=vrtE PE=1 SV=1	gi|1248251849|ref|XM_022612035.1|	0	Colletotrichum orchidophilum benzoate 4-monooxygenase cytochrome P450 (CORC01_00378), partial mRNA	_	none	none	none	none	-	P450
none	none	none	none	none	none	none	none	none	none	none	none	none	none	none	none	none	none	none	none	none	none	none	none	none	-	-	CGP11764	_	1	11.223	10.267	7.721	2.263	0.604	0	-3.26597	2.97152	24.5616	7e-07	2.83e-05	sp|P46824|KLC_DROME	8.04e-27	Kinesin light chain OS=Drosophila melanogaster OX=7227 GN=Klc PE=1 SV=1	gi|685421676|ref|XM_009231429.1|	1.44e-145	Gaeumannomyces tritici R3-111a-1 hypothetical protein, variant partial mRNA	_	none	none	none	none	-	-
CGE11421	RBH	1	0	0.619	0.33	0.639	0.604	0.432	N.D.	N.D.	N.D.	N.D.	N.D.	sp|Q00856|TRI6_FUSSP	1.19e-18	Trichothecene biosynthesis transcription regulator TRI6 OS=Fusarium sporotrichioides OX=5514 GN=TRI6 PE=4 SV=1	gi|827072980|ref|XM_008099741.1|	1.12e-71	Colletotrichum graminicola M1.001 C2H2 type zinc finger domain-containing protein partial mRNA	_	none	none	none	none	-	-	CGP03787	RBH	1	4.2	2.807	1.312	0.562	0	0	-3.27303	1.8869	7.86788	0.0050321	0.0464041	sp|Q00856|TRI6_FUSSP	2.18e-14	Trichothecene biosynthesis transcription regulator TRI6 OS=Fusarium sporotrichioides OX=5514 GN=TRI6 PE=4 SV=1	gi|827072980|ref|XM_008099741.1|	5.32e-76	Colletotrichum graminicola M1.001 C2H2 type zinc finger domain-containing protein partial mRNA	_	none	none	none	none	-	-
CGE08394	RBH	1	6.002	8.068	6.902	10.207	13.425	9.491	0.600824	3.59471	2.3464	0.125573	0.360452	NA	NA	NA	gi|1248261633|ref|XM_022616927.1|	2.22e-22	Colletotrichum orchidophilum hypothetical protein (CORC01_05284), partial mRNA	_	none	none	none	none	-	-	CGP08871	RBH	1	4.83	2.494	3.292	0	0.745	0.07	-3.27548	2.05607	9.91684	0.0016377	0.019746	NA	NA	NA	gi|1248261633|ref|XM_022616927.1|	5.21e-24	Colletotrichum orchidophilum hypothetical protein (CORC01_05284), partial mRNA	_	none	none	none	none	-	-
CGE08005	RBH	1	0.888	0.633	0.542	0.583	1.084	1.263	0.395696	1.63585	0.122793	0.726024	0.918836	sp|P29141|SUBV_BACSU	1.42e-13	Minor extracellular protease vpr OS=Bacillus subtilis (strain 168) OX=224308 GN=vpr PE=1 SV=1	gi|1069500045|ref|XM_018301764.1|	0	Colletotrichum higginsianum IMI 349063 Serin endopeptidase mRNA	_	none	none	none	none	-	-	CGP08508	RBH	1	13.481	18.185	15.08	1.333	0.635	2.666	-3.31341	3.50452	34.6795	0	2e-07	sp|P16271|P1P_LACLC	2.73e-09	PI-type proteinase OS=Lactococcus lactis subsp. cremoris OX=1359 GN=prtP PE=3 SV=1	gi|1069500045|ref|XM_018301764.1|	0	Colletotrichum higginsianum IMI 349063 Serin endopeptidase mRNA	_	none	none	none	none	-	-
CGE09607	RBH	1	9.96	11.182	10.05	9.005	10.74	7.924	-0.220029	3.69591	0.350216	0.553991	0.833739	sp|Q99034|AXE1_HYPJE	2.39e-19	Acetylxylan esterase OS=Hypocrea jecorina OX=51453 GN=axe1 PE=1 SV=1	gi|1248272045|ref|XM_022622133.1|	1.78e-125	Colletotrichum orchidophilum cutinase (CORC01_10505), partial mRNA	SSP	none	none	-	CE5	-	-	CGP13345	RBH	1	13.875	11.665	25.762	0	0	5.07	-3.33945	3.6283	16.3306	5.32e-05	0.0011905	sp|Q99034|AXE1_HYPJE	2.39e-19	Acetylxylan esterase OS=Hypocrea jecorina OX=51453 GN=axe1 PE=1 SV=1	gi|1248272045|ref|XM_022622133.1|	7.07e-137	Colletotrichum orchidophilum cutinase (CORC01_10505), partial mRNA	SSP	none	none	-	CE5	-	-
CGE02390	RBH	1	0	0	0.169	0	0	0	N.D.	N.D.	N.D.	N.D.	N.D.	NA	NA	NA	NA	NA	NA	_	none	none	none	none	-	-	CGP05579	RBH	1	3.636	2.942	3.695	0	0	0.718	-3.35144	2.03099	10.147	0.0014453	0.0178895	NA	NA	NA	NA	NA	NA	_	none	none	none	none	-	-
CGE14615	RBH	1	0.476	0.451	0.144	0.536	0.731	0.463	N.D.	N.D.	N.D.	N.D.	N.D.	sp|Q9UA35|S28A3_EPTST	1.91e-73	Solute carrier family 28 member 3 OS=Eptatretus stoutii OX=7765 GN=SLC28A3 PE=2 SV=1	gi|1069510619|ref|XM_018308372.1|	0	Colletotrichum higginsianum IMI 349063 NupC family nucleoside transporter mRNA	_	none	none	none	none	2.A.41.2.7	-	CGP07092	RBH	1	4.706	2.74	3.277	0.754	0	0	-3.3642	2.05944	10.3998	0.0012603	0.0158493	sp|Q9UA35|S28A3_EPTST	1.45e-76	Solute carrier family 28 member 3 OS=Eptatretus stoutii OX=7765 GN=SLC28A3 PE=2 SV=1	gi|1069510619|ref|XM_018308372.1|	0	Colletotrichum higginsianum IMI 349063 NupC family nucleoside transporter mRNA	_	none	none	none	none	2.A.41.2.7	-
CGE12443	RBH	1	1.508	2.752	0.664	1.033	1.378	1.823	-0.247398	1.95215	0.078647	0.77914	0.937307	sp|Q6FJH4|DTR1_CANGA	2.09e-94	Multidrug transporter DTR1 OS=Candida glabrata (strain ATCC 2001 / CBS 138 / JCM 3761 / NBRC 0622 / NRRL Y-65) OX=284593 GN=DTR1 PE=2 SV=1	gi|1069490915|ref|XM_018299220.1|	0	Colletotrichum higginsianum IMI 349063 Major facilitator superfamily transporter mRNA	_	none	none	none	none	2.A.1.2.40	-	CGP02800	RBH	1	16.806	12.955	8.955	2.436	0	1.126	-3.38251	3.27196	28.0854	1e-07	5.3e-06	sp|Q6FJH4|DTR1_CANGA	2.27e-94	Multidrug transporter DTR1 OS=Candida glabrata (strain ATCC 2001 / CBS 138 / JCM 3761 / NBRC 0622 / NRRL Y-65) OX=284593 GN=DTR1 PE=2 SV=1	gi|1069490915|ref|XM_018299220.1|	0	Colletotrichum higginsianum IMI 349063 Major facilitator superfamily transporter mRNA	_	none	none	none	none	2.A.1.2.40	-
CGE09720	RBH	1	0	0	0.272	0	0	0.194	N.D.	N.D.	N.D.	N.D.	N.D.	NA	NA	NA	gi|1248256273|ref|XM_022614247.1|	1.16e-07	Colletotrichum orchidophilum hypothetical protein (CORC01_02597), partial mRNA	_	none	none	none	none	-	-	CGP13451	RBH	2	22.254	38.296	21.716	0	4.499	3.476	-3.38598	4.19402	37.3695	0	1e-07	NA	NA	NA	gi|1248256273|ref|XM_022614247.1|	9.51e-09	Colletotrichum orchidophilum hypothetical protein (CORC01_02597), partial mRNA	_	none	none	none	none	-	-
CGE09996	CgE_Best	1	0	0	0.09	0	0	0	N.D.	N.D.	N.D.	N.D.	N.D.	NA	NA	NA	gi|1248256273|ref|XM_022614247.1|	1.16e-07	Colletotrichum orchidophilum hypothetical protein (CORC01_02597), partial mRNA	_	none	none	none	none	-	-	CGP13451	_	2	22.254	38.296	21.716	0	4.499	3.476	-3.38598	4.19402	37.3695	0	1e-07	NA	NA	NA	gi|1248256273|ref|XM_022614247.1|	9.51e-09	Colletotrichum orchidophilum hypothetical protein (CORC01_02597), partial mRNA	_	none	none	none	none	-	-
CGE07251	RBH	1	5.283	4.413	6.69	4.485	2.301	5.457	-0.458251	2.89402	0.753253	0.385448	0.707613	sp|M2SNN6|LAEA_COCH5	1.31e-53	Secondary metabolism regulator LAE1 OS=Cochliobolus heterostrophus (strain C5 / ATCC 48332 / race O) OX=701091 GN=LAE1 PE=3 SV=1	gi|827076838|ref|XM_008101627.1|	1.92e-70	Colletotrichum graminicola M1.001 methyltransferase domain-containing protein partial mRNA	_	none	none	none	none	-	-	CGP14302	RBH	1	102.247	102.098	114.35	6.929	12.454	11.986	-3.42047	6.03859	85.0572	0	0	sp|M2SNN6|LAEA_COCH5	2.12e-53	Secondary metabolism regulator LAE1 OS=Cochliobolus heterostrophus (strain C5 / ATCC 48332 / race O) OX=701091 GN=LAE1 PE=3 SV=1	gi|1248278125|ref|XM_022625173.1|	9.96e-68	Colletotrichum orchidophilum methyltransferase domain-containing protein (CORC01_13556), partial mRNA	_	none	none	none	none	-	-
CGE13008	RBH	1	2.431	1.622	1.417	2.052	1.118	0.426	-0.603674	1.94591	0.457681	0.49871	0.794234	NA	NA	NA	gi|1248264921|ref|XM_022618571.1|	9.09e-105	Colletotrichum orchidophilum hypothetical protein (CORC01_06933), partial mRNA	SSP	none	none	none	none	-	-	CGP02251	RBH	1	44.088	46.096	81.179	10.179	6.644	0	-3.44277	5.19212	28.8522	1e-07	3.6e-06	NA	NA	NA	gi|1248264921|ref|XM_022618571.1|	6.13e-107	Colletotrichum orchidophilum hypothetical protein (CORC01_06933), partial mRNA	SSP	none	none	none	none	-	-
none	none	none	none	none	none	none	none	none	none	none	none	none	none	none	none	none	none	none	none	none	none	none	none	none	-	-	CGP11101	_	1	3.418	3.053	6.159	0	0	0.83	-3.50834	2.18279	11.3693	0.0007467	0.0105383	sp|Q4UMH6|Y381_RICFE	1.36e-12	Putative ankyrin repeat protein RF_0381 OS=Rickettsia felis (strain ATCC VR-1525 / URRWXCal2) OX=315456 GN=RF_0381 PE=4 SV=1	NA	NA	NA	_	none	none	none	none	-	-
CGE02155	RBH	1	6.01	11.771	6.045	3.702	3.347	5.384	-0.966828	3.14226	4.04393	0.04433	0.17196	sp|A0QV10|Y2408_MYCS2	4.2e-94	Uncharacterized oxidoreductase MSMEG_2408/MSMEI_2347 OS=Mycobacterium smegmatis (strain ATCC 700084 / mc(2)155) OX=246196 GN=MSMEG_2408 PE=1 SV=1	gi|1069520097|ref|XM_018305962.1|	0	Colletotrichum higginsianum IMI 349063 Aldo/keto reductase mRNA	_	none	none	none	none	-	-	CGP05792	RBH	1	27.255	32.379	13.349	2.032	0.613	3.525	-3.54666	4.02076	36.1848	0	1e-07	sp|A0QV10|Y2408_MYCS2	3.6e-94	Uncharacterized oxidoreductase MSMEG_2408/MSMEI_2347 OS=Mycobacterium smegmatis (strain ATCC 700084 / mc(2)155) OX=246196 GN=MSMEG_2408 PE=1 SV=1	gi|1069520097|ref|XM_018305962.1|	0	Colletotrichum higginsianum IMI 349063 Aldo/keto reductase mRNA	_	none	none	none	none	-	-
CGE05614	RBH	1	0	0	0	0	0	0	N.D.	N.D.	N.D.	N.D.	N.D.	NA	NA	NA	NA	NA	NA	_	none	none	none	none	-	-	CGP07381	RBH	1	10.463	5.208	0.629	1.064	0	0	-3.56388	2.37493	8.39066	0.0037715	0.0375273	sp|Q00808|HETE1_PODAS	7.5e-14	Vegetative incompatibility protein HET-E-1 OS=Podospora anserina OX=5145 GN=HET-E1 PE=4 SV=1	gi|1092990441|ref|XM_018899238.1|	3.68e-06	Fusarium verticillioides 7600 hypothetical protein (FVEG_10178), mRNA	_	none	none	none	none	-	-
CGE11621	RBH	1	0.07	0.143	0.064	0.059	0.54	0.409	N.D.	N.D.	N.D.	N.D.	N.D.	sp|P49615|CDK5_MOUSE	7.91e-08	Cyclin-dependent-like kinase 5 OS=Mus musculus OX=10090 GN=Cdk5 PE=1 SV=1	gi|1383937904|ref|XM_024887620.1|	4.97e-15	Meliniomyces bicolor E hypothetical protein (K444DRAFT_670402), mRNA	_	none	none	none	none	-	-	CGP03595	RBH	1	13.307	5.61	0.575	0	0	1.302	-3.58019	2.53391	8.05616	0.0045349	0.0428779	sp|Q8SSH4|MPS1_ENCCU	1.73e-09	Probable serine/threonine-protein kinase MPS1 homolog OS=Encephalitozoon cuniculi (strain GB-M1) OX=284813 GN=MPS1 PE=3 SV=1	gi|1383937902|ref|XM_024871510.1|	5.87e-06	Meliniomyces bicolor E hypothetical protein (K444DRAFT_276293), mRNA	_	none	none	none	none	-	-
none	none	none	none	none	none	none	none	none	none	none	none	none	none	none	none	none	none	none	none	none	none	none	none	none	-	-	CGP11215	_	1	77.534	62.891	78.218	0	10.033	9.065	-3.58278	5.49926	46.9137	0	0	NA	NA	NA	NA	NA	NA	SSP	none	none	none	none	-	-
CGE02962	RBH	1	3.091	3.449	1.919	1.991	1.89	1.658	-0.626221	2.24943	0.718699	0.396571	0.715631	sp|G2Q9T3|CEL61_MYCTT	2.14e-77	Polysaccharide monooxygenase Cel61a OS=Myceliophthora thermophila (strain ATCC 42464 / BCRC 31852 / DSM 1799) OX=573729 GN=Cel61a PE=1 SV=1	gi|827075555|ref|XM_008100999.1|	2.93e-161	Colletotrichum graminicola M1.001 glycosyl hydrolase family 61 partial mRNA	SSP	none	none	Cellulose	AA9	-	-	CGP05057	RBH	1	9.768	10.703	1.185	0	1.524	0	-3.58398	2.63604	10.5928	0.0011353	0.0146522	sp|G2Q9T3|CEL61_MYCTT	2.14e-77	Polysaccharide monooxygenase Cel61a OS=Myceliophthora thermophila (strain ATCC 42464 / BCRC 31852 / DSM 1799) OX=573729 GN=Cel61a PE=1 SV=1	gi|827075555|ref|XM_008100999.1|	1.52e-158	Colletotrichum graminicola M1.001 glycosyl hydrolase family 61 partial mRNA	SSP	none	none	Cellulose	AA9	-	-
CGE10975	RBH	1	34.13	41.416	23.717	25.858	50.313	25.667	-0.017935	5.28244	0.003649	0.951832	0.99026	NA	NA	NA	gi|1069485360|ref|XM_018296518.1|	3.81e-40	Colletotrichum higginsianum IMI 349063 hypothetical protein mRNA	SSP	none	none	none	none	-	-	CGP12097	RBH	1	18.219	12.021	21.553	3.729	0	0	-3.75891	3.60196	29.0426	1e-07	3.4e-06	NA	NA	NA	gi|1248252113|ref|XM_022612167.1|	1.34e-55	Colletotrichum orchidophilum hypothetical protein (CORC01_00510), partial mRNA	SSP	none	none	none	none	-	-
CGE07832	RBH	1	0.972	2.102	1.269	0.482	0.949	0.837	-0.880407	1.76715	0.736136	0.390901	0.712511	sp|Q4WY82|PPOC_ASPFU	0	Linoleate 10R-lipoxygenase OS=Neosartorya fumigata (strain ATCC MYA-4609 / Af293 / CBS 101355 / FGSC A1100) OX=330879 GN=ppoC PE=1 SV=2	gi|1384055424|ref|XM_024896786.1|	6.42e-108	Trichoderma citrinoviride heme peroxidase (BBK36DRAFT_1192903), partial mRNA	_	none	none	none	none	-	-	CGP13729	RBH	1	14.732	24.241	18.416	2.571	0	1.522	-3.77285	3.72066	39.4115	0	0	sp|Q4WY82|PPOC_ASPFU	0	Linoleate 10R-lipoxygenase OS=Neosartorya fumigata (strain ATCC MYA-4609 / Af293 / CBS 101355 / FGSC A1100) OX=330879 GN=ppoC PE=1 SV=2	gi|1248270205|ref|XM_022621213.1|	5.76e-172	Colletotrichum orchidophilum linoleate diol synthase (CORC01_09584), partial mRNA	_	none	none	none	none	-	-
none	none	none	none	none	none	none	none	none	none	none	none	none	none	none	none	none	none	none	none	none	none	none	none	none	-	-	CGP08641	_	1	797.904	733.204	921.441	28.477	66.56	82.417	-3.87664	8.91782	75.824	0	0	NA	NA	NA	gi|1248258567|ref|XM_022615394.1|	1.73e-25	Colletotrichum orchidophilum hypothetical protein (CORC01_03745), partial mRNA	_	none	none	none	none	-	-
CGE06350	RBH	1	68.698	51.706	49.959	54.551	32.327	47.856	-0.383825	5.86028	2.73964	0.097887	0.302574	sp|B2GV91|LYRM2_RAT	1.9e-11	LYR motif-containing protein 2 OS=Rattus norvegicus OX=10116 GN=Lyrm2 PE=3 SV=1	gi|1248271717|ref|XM_022621969.1|	9.05e-87	Colletotrichum orchidophilum complex 1 protein (CORC01_10341), partial mRNA	_	none	none	none	none	-	-	CGP08083	RBH	1	47.698	45.774	97.663	0	14.22	0	-3.87736	5.31679	12.9548	0.0003191	0.0053202	sp|B2GV91|LYRM2_RAT	9.15e-11	LYR motif-containing protein 2 OS=Rattus norvegicus OX=10116 GN=Lyrm2 PE=3 SV=1	gi|1248271717|ref|XM_022621969.1|	4.69e-84	Colletotrichum orchidophilum complex 1 protein (CORC01_10341), partial mRNA	_	none	none	none	none	-	-
CGE05507	RBH	1	0.123	0	0	0	0	0	N.D.	N.D.	N.D.	N.D.	N.D.	sp|Q6M0Y7|MFNA_METMP	1.31e-16	Probable L-tyrosine/L-aspartate decarboxylase OS=Methanococcus maripaludis (strain S2 / LL) OX=267377 GN=mfnA PE=3 SV=1	gi|1248265805|ref|XM_022619013.1|	0	Colletotrichum orchidophilum hypothetical protein (CORC01_07376), partial mRNA	_	none	none	none	none	-	-	CGP07283	RBH	1	276.996	311.89	115.57	16.73	15.994	16.432	-3.88572	7.09281	74.1423	0	0	sp|Q6M0Y7|MFNA_METMP	1.43e-16	Probable L-tyrosine/L-aspartate decarboxylase OS=Methanococcus maripaludis (strain S2 / LL) OX=267377 GN=mfnA PE=3 SV=1	gi|1248265805|ref|XM_022619013.1|	0	Colletotrichum orchidophilum hypothetical protein (CORC01_07376), partial mRNA	_	none	none	none	none	-	-
CGE02763	RBH	1	1.208	1.344	1.962	1.068	1.788	2.158	0.0942	1.97718	0.011797	0.913508	0.981627	sp|Q14CH1|MOCOS_MOUSE	3.73e-72	Molybdenum cofactor sulfurase OS=Mus musculus OX=10090 GN=Mocos PE=1 SV=1	gi|1248275501|ref|XM_022623861.1|	0	Colletotrichum orchidophilum aminotransferase class-V (CORC01_12240), partial mRNA	_	none	none	none	none	-	-	CGP05244	RBH	1	10.197	10.205	6.319	0.298	1.225	0	-3.90759	2.83862	26.3703	3e-07	1.18e-05	sp|Q8LGM7|MOCOS_SOLLC	1.67e-76	Molybdenum cofactor sulfurase OS=Solanum lycopersicum OX=4081 GN=FLACCA PE=2 SV=1	gi|1248275501|ref|XM_022623861.1|	0	Colletotrichum orchidophilum aminotransferase class-V (CORC01_12240), partial mRNA	_	none	none	none	none	-	-
CGE02052	RBH	1	16.511	12.819	13.443	17.187	20.024	8.428	0.043252	4.19803	0.020161	0.887089	0.974604	sp|G3XD94|UGND_PSEAE	1.65e-46	UDP-N-acetyl-D-glucosamine 6-dehydrogenase OS=Pseudomonas aeruginosa (strain ATCC 15692 / DSM 22644 / CIP 104116 / JCM 14847 / LMG 12228 / 1C / PRS 101 / PAO1) OX=208964 GN=wbpA PE=1 SV=1	gi|1069485958|ref|XM_018296817.1|	0	Colletotrichum higginsianum IMI 349063 UDP-glucose 6-dehydrogenase mRNA	_	none	none	none	none	-	-	CGP00058	RBH	1	98.313	89.06	27.591	3.55	7.661	3.158	-3.92395	5.41847	43.5903	0	0	sp|G3XD94|UGND_PSEAE	6.73e-47	UDP-N-acetyl-D-glucosamine 6-dehydrogenase OS=Pseudomonas aeruginosa (strain ATCC 15692 / DSM 22644 / CIP 104116 / JCM 14847 / LMG 12228 / 1C / PRS 101 / PAO1) OX=208964 GN=wbpA PE=1 SV=1	gi|1069485958|ref|XM_018296817.1|	0	Colletotrichum higginsianum IMI 349063 UDP-glucose 6-dehydrogenase mRNA	_	none	none	none	none	-	-
CGE07148	RBH	1	0	0	0	0.394	1.459	1.41	3.256	1.48081	4.41136	0.0357	0.147298	NA	NA	NA	gi|1248260809|ref|XM_022616515.1|	1.04e-14	Colletotrichum orchidophilum hypothetical protein (CORC01_04868), partial mRNA	_	none	none	none	none	-	-	CGP14406	RBH	1	24.821	12.68	1.85	0	0	2.208	-3.95553	3.24072	12.5216	0.0004023	0.006425	NA	NA	NA	gi|1248260809|ref|XM_022616515.1|	4.65e-17	Colletotrichum orchidophilum hypothetical protein (CORC01_04868), partial mRNA	_	none	none	none	none	-	-
CGE05613	RBH	1	0	0	0	0	0	0.068	N.D.	N.D.	N.D.	N.D.	N.D.	sp|O27092|PRS2_METTH	1.76e-07	Putative 26S proteasome regulatory subunit homolog MTH_1011 OS=Methanothermobacter thermautotrophicus (strain ATCC 29096 / DSM 1053 / JCM 10044 / NBRC 100330 / Delta H) OX=187420 GN=MTH_1011 PE=3 SV=1	gi|1383922345|ref|XM_024880570.1|	7.29e-60	Meliniomyces bicolor E P-loop containing nucleoside triphosphate hydrolase protein (K444DRAFT_614659), mRNA	_	none	none	none	none	-	-	CGP07380	RBH	1	32.175	29.6	13.943	1.945	1.822	0.946	-3.96695	4.03923	44.6294	0	0	sp|O28972|Y1297_ARCFU	3.58e-08	Cell division cycle protein 48 homolog AF_1297 OS=Archaeoglobus fulgidus (strain ATCC 49558 / VC-16 / DSM 4304 / JCM 9628 / NBRC 100126) OX=224325 GN=AF_1297 PE=3 SV=1	gi|1383922345|ref|XM_024880570.1|	6.82e-35	Meliniomyces bicolor E P-loop containing nucleoside triphosphate hydrolase protein (K444DRAFT_614659), mRNA	_	none	none	none	none	-	-
CGE14986	RBH	1	0.808	1.095	0.761	0.861	0.423	0.917	N.D.	N.D.	N.D.	N.D.	N.D.	sp|Q91WL8|WWOX_MOUSE	3.21e-49	WW domain-containing oxidoreductase OS=Mus musculus OX=10090 GN=Wwox PE=1 SV=1	gi|1384065782|ref|XM_024891397.1|	3.75e-41	Trichoderma citrinoviride NAD(P)-binding protein (BBK36DRAFT_1126590), partial mRNA	_	none	none	none	none	-	-	CGP11474	RBH	1	1.644	1.846	2.013	0	0	0	-4.01056	1.63508	7.69987	0.0055225	0.0495466	sp|Q91WL8|WWOX_MOUSE	5.24e-42	WW domain-containing oxidoreductase OS=Mus musculus OX=10090 GN=Wwox PE=1 SV=1	gi|1384065782|ref|XM_024891397.1|	6.59e-32	Trichoderma citrinoviride NAD(P)-binding protein (BBK36DRAFT_1126590), partial mRNA	_	none	none	none	none	-	-
CGE13541	RBH	1	2.613	2.023	2.031	1.374	2.113	0.862	-0.622599	2.07359	0.574845	0.44834	0.757257	sp|W7MLD3|FUS6_GIBM7	1.77e-71	Efflux pump FUS6 OS=Gibberella moniliformis (strain M3125 / FGSC 7600) OX=334819 GN=FUS6 PE=3 SV=1	gi|630007504|ref|XM_007829547.1|	0	Pestalotiopsis fici W106-1 hypothetical protein mRNA	_	none	none	none	none	-	-	CGP06115	RBH	1	8.046	8.809	4.247	0	1.019	0	-4.01261	2.59831	20.8665	4.9e-06	0.0001533	sp|W7MLD3|FUS6_GIBM7	5.88e-70	Efflux pump FUS6 OS=Gibberella moniliformis (strain M3125 / FGSC 7600) OX=334819 GN=FUS6 PE=3 SV=1	gi|630007504|ref|XM_007829547.1|	0	Pestalotiopsis fici W106-1 hypothetical protein mRNA	_	none	none	none	none	-	-
CGE14356	RBH	1	2.519	3.601	2.808	1.778	2.108	1.469	-0.746453	2.26517	1.03108	0.309906	0.629313	sp|Q01302|CCG6_NEUCR	1.27e-13	Clock-controlled protein 6 OS=Neurospora crassa (strain ATCC 24698 / 74-OR23-1A / CBS 708.71 / DSM 1257 / FGSC 987) OX=367110 GN=ccg-6 PE=2 SV=2	gi|1248262469|ref|XM_022617345.1|	3.52e-60	Colletotrichum orchidophilum hypothetical protein (CORC01_05703), partial mRNA	_	none	none	none	none	-	-	CGP06859	RBH	1	2.285	1.478	1.86	0	0	0	-4.03893	1.64433	7.85224	0.0050758	0.0466046	sp|Q01302|CCG6_NEUCR	2.52e-13	Clock-controlled protein 6 OS=Neurospora crassa (strain ATCC 24698 / 74-OR23-1A / CBS 708.71 / DSM 1257 / FGSC 987) OX=367110 GN=ccg-6 PE=2 SV=2	gi|1248262469|ref|XM_022617345.1|	3.74e-67	Colletotrichum orchidophilum hypothetical protein (CORC01_05703), partial mRNA	_	none	none	none	none	-	-
CGE06209	RBH	1	0.873	0.618	0.824	1.802	1.899	2.085	1.15063	1.87809	1.41854	0.233644	0.532372	sp|Q8DP63|PGDA_STRR6	3.06e-13	Peptidoglycan-N-acetylglucosamine deacetylase OS=Streptococcus pneumoniae (strain ATCC BAA-255 / R6) OX=171101 GN=pgdA PE=1 SV=1	gi|1069489717|ref|XM_018298621.1|	0	Colletotrichum higginsianum IMI 349063 Polysaccharide deacetylase mRNA	_	none	none	-	CE4	-	-	CGP07950	RBH	1	2.361	2.643	0.652	0	0	0	-4.04199	1.64455	7.71818	0.0054667	0.049249	sp|Q8DP63|PGDA_STRR6	2.75e-13	Peptidoglycan-N-acetylglucosamine deacetylase OS=Streptococcus pneumoniae (strain ATCC BAA-255 / R6) OX=171101 GN=pgdA PE=1 SV=1	gi|1069489717|ref|XM_018298621.1|	0	Colletotrichum higginsianum IMI 349063 Polysaccharide deacetylase mRNA	_	none	none	-	CE4	-	-
CGE06420	RBH	1	2.97	2.535	3.717	68.446	78.425	45.605	4.27617	5.28083	139.879	0	0	sp|Q6WP50|BOT2_BOTFU	0	Presilphiperfolan-8-beta-ol synthase OS=Botryotinia fuckeliana OX=40559 GN=BOT2 PE=1 SV=1	gi|1377718520|ref|XM_024696572.1|	0	Botrytis cinerea B05.10 Bcbot2 (Bcbot2), mRNA	_	none	none	none	none	-	-	CGP08150	RBH	1	1.856	2.871	0.977	0	0	0	-4.05551	1.64936	7.83702	0.0051187	0.0469254	sp|Q6WP50|BOT2_BOTFU	1.94e-110	Presilphiperfolan-8-beta-ol synthase OS=Botryotinia fuckeliana OX=40559 GN=BOT2 PE=1 SV=1	gi|1377718520|ref|XM_024696572.1|	3.16e-115	Botrytis cinerea B05.10 Bcbot2 (Bcbot2), mRNA	_	none	none	none	none	-	-
CGE10857	RBH	1	4.59	4.78	3.123	4.25	5.372	4.721	0.145227	2.82819	0.071612	0.789004	0.940203	sp|C8V3N0|ATNN_EMENI	2.13e-14	Aspercryptin biosynthesis cluster-specific transcription regulator atnN OS=Emericella nidulans (strain FGSC A4 / ATCC 38163 / CBS 112.46 / NRRL 194 / M139) OX=227321 GN=atnN PE=3 SV=1	gi|1069507951|ref|XM_018307038.1|	1.82e-54	Colletotrichum higginsianum IMI 349063 C6 zinc finger domain protein mRNA	_	none	none	none	none	-	-	CGP12205	RBH	1	2.302	1.756	1.649	0	0	0	-4.05845	1.65075	7.9866	0.0047125	0.0441293	sp|C8V3N0|ATNN_EMENI	1.66e-14	Aspercryptin biosynthesis cluster-specific transcription regulator atnN OS=Emericella nidulans (strain FGSC A4 / ATCC 38163 / CBS 112.46 / NRRL 194 / M139) OX=227321 GN=atnN PE=3 SV=1	gi|1069507951|ref|XM_018307038.1|	3.77e-56	Colletotrichum higginsianum IMI 349063 C6 zinc finger domain protein mRNA	_	none	none	none	none	-	-
CGE05177	RBH	1	0	0.271	0.191	0.405	0	0.67	N.D.	N.D.	N.D.	N.D.	N.D.	sp|Q12559|AMDS_ASPOR	2.04e-85	Acetamidase OS=Aspergillus oryzae (strain ATCC 42149 / RIB 40) OX=510516 GN=amdS PE=3 SV=2	gi|302881922|ref|XM_003039826.1|	7.62e-59	Nectria haematococca mpVI 77-13-4 hypothetical protein, mRNA	_	none	none	none	none	-	-	CGP10298	RBH	1	2.022	2.245	1.445	0	0	0	-4.0593	1.65088	7.98802	0.0047088	0.0441293	sp|P08158|AMDS_EMENI	1.27e-83	Acetamidase OS=Emericella nidulans (strain FGSC A4 / ATCC 38163 / CBS 112.46 / NRRL 194 / M139) OX=227321 GN=amdS PE=2 SV=1	gi|302881922|ref|XM_003039826.1|	1.89e-63	Nectria haematococca mpVI 77-13-4 hypothetical protein, mRNA	_	none	none	none	none	-	-
CGE09532	RBH	1	1.284	1.224	0.987	2.075	4.169	3.05	1.27449	2.18028	2.53055	0.111661	0.330154	NA	NA	NA	gi|1069488867|ref|XM_018298207.1|	2.18e-19	Colletotrichum higginsianum IMI 349063 Chloroperoxidase mRNA	_	none	none	none	none	-	-	CGP13274	RBH	1	2.735	1.886	1.133	0	0	0	-4.06752	1.65334	7.96305	0.0047742	0.0445654	NA	NA	NA	gi|1069488867|ref|XM_018298207.1|	1.5e-29	Colletotrichum higginsianum IMI 349063 Chloroperoxidase mRNA	_	none	none	none	none	-	-
CGE07221	RBH	1	0	0	0.202	0	0.451	0	N.D.	N.D.	N.D.	N.D.	N.D.	sp|Q99172|MEL_LACCI	1.32e-81	Alpha-galactosidase OS=Lachancea cidri OX=29831 GN=MEL PE=3 SV=1	gi|302883604|ref|XM_003040656.1|	2.88e-94	Nectria haematococca mpVI 77-13-4 hypothetical protein, mRNA	_	none	none	Hemicellulose	GH27	-	-	CGP14332	RBH	1	2.249	1.336	2.18	0	0	0	-4.0736	1.65657	8.02183	0.0046217	0.0434519	sp|Q8RX86|AGAL2_ARATH	1.17e-82	Alpha-galactosidase 2 OS=Arabidopsis thaliana OX=3702 GN=AGAL2 PE=1 SV=1	gi|302883604|ref|XM_003040656.1|	1.94e-96	Nectria haematococca mpVI 77-13-4 hypothetical protein, mRNA	_	none	none	Hemicellulose	GH27	-	-
CGE13015	RBH	1	2.367	3.045	3.71	1.635	1.576	1.443	-0.964285	2.23719	1.63406	0.201143	0.485644	sp|S0EEY7|FUS6_GIBF5	6.75e-80	Efflux pump FUS6 OS=Gibberella fujikuroi (strain CBS 195.34 / IMI 58289 / NRRL A-6831) OX=1279085 GN=FUS6 PE=2 SV=1	gi|1069489935|ref|XM_018298730.1|	0	Colletotrichum higginsianum IMI 349063 Major facilitator superfamily transporter mRNA	_	none	none	none	none	-	-	CGP02245	RBH	1	1.743	1.868	2.199	0	0	0	-4.08434	1.66049	8.12415	0.0043679	0.0417088	sp|S0EEY7|FUS6_GIBF5	9.36e-80	Efflux pump FUS6 OS=Gibberella fujikuroi (strain CBS 195.34 / IMI 58289 / NRRL A-6831) OX=1279085 GN=FUS6 PE=2 SV=1	gi|1069489935|ref|XM_018298730.1|	0	Colletotrichum higginsianum IMI 349063 Major facilitator superfamily transporter mRNA	_	none	none	none	none	-	-
CGE07712	RBH	1	0.426	1.265	0	0	0	0.739	N.D.	N.D.	N.D.	N.D.	N.D.	NA	NA	NA	gi|1383877184|ref|XM_024854991.1|	5.79e-10	Aspergillus steynii IBT 23096 putative MYND domain protein (P170DRAFT_512435), partial mRNA	_	none	none	none	none	-	-	CGP13844	RBH	1	13.992	12.058	21.133	2.602	0	0	-4.09139	3.4758	30.9406	0	1.4e-06	NA	NA	NA	gi|1383877184|ref|XM_024854991.1|	7.93e-09	Aspergillus steynii IBT 23096 putative MYND domain protein (P170DRAFT_512435), partial mRNA	_	none	none	none	none	-	-
CGE06406	RBH	1	2.147	3.067	3.388	2.02	4.393	3.126	0.095288	2.46252	0.021414	0.883656	0.973474	NA	NA	NA	gi|1069499015|ref|XM_018301249.1|	1.45e-126	Colletotrichum higginsianum IMI 349063 hypothetical protein mRNA	_	none	none	none	none	-	-	CGP08136	RBH	1	2.91	1.382	1.565	0	0	0	-4.09269	1.66247	8.08626	0.0044602	0.0423928	NA	NA	NA	gi|1069499015|ref|XM_018301249.1|	5.41e-132	Colletotrichum higginsianum IMI 349063 hypothetical protein mRNA	_	none	none	none	none	-	-
CGE15596	RBH	1	0.126	0.073	0.275	0.106	0.127	0	N.D.	N.D.	N.D.	N.D.	N.D.	sp|P41820|BFR1_SCHPO	0	Brefeldin A resistance protein OS=Schizosaccharomyces pombe (strain 972 / ATCC 24843) OX=284812 GN=bfr1 PE=1 SV=1	gi|1069483014|ref|XM_018295345.1|	0	Colletotrichum higginsianum IMI 349063 ABC-2 type transporter mRNA	_	none	none	none	none	3.A.1.205.30	-	CGP10996	RBH	1	2.237	2.676	1.014	0	0	0	-4.10757	1.66732	8.182	0.0042308	0.0407203	sp|P41820|BFR1_SCHPO	0	Brefeldin A resistance protein OS=Schizosaccharomyces pombe (strain 972 / ATCC 24843) OX=284812 GN=bfr1 PE=1 SV=1	gi|1069483014|ref|XM_018295345.1|	0	Colletotrichum higginsianum IMI 349063 ABC-2 type transporter mRNA	_	none	none	none	none	3.A.1.205.30	-
CGE06344	RBH	1	1.949	0.766	1.361	0.581	0.903	1.357	-0.51378	1.79074	0.266474	0.605707	0.859613	NA	NA	NA	gi|1248260795|ref|XM_022616508.1|	1.58e-106	Colletotrichum orchidophilum hypothetical protein (CORC01_04861), partial mRNA	_	none	none	none	none	-	-	CGP08077	RBH	1	1.404	1.641	2.852	0	0	0	-4.10774	1.669	8.11102	0.0043997	0.0419003	NA	NA	NA	gi|1248260795|ref|XM_022616508.1|	1.07e-108	Colletotrichum orchidophilum hypothetical protein (CORC01_04861), partial mRNA	_	none	none	none	none	-	-
CGE14950	RBH	1	0.253	0.856	0.229	0.892	0	0.739	N.D.	N.D.	N.D.	N.D.	N.D.	NA	NA	NA	gi|1069507817|ref|XM_018306971.1|	4.08e-117	Colletotrichum higginsianum IMI 349063 Sur7 protein mRNA	_	none	none	none	none	-	-	CGP11505	RBH	1	1.793	2.44	1.707	0	0	0	-4.11309	1.66997	8.3034	0.0039571	0.0387512	NA	NA	NA	gi|1069507817|ref|XM_018306971.1|	3.36e-118	Colletotrichum higginsianum IMI 349063 Sur7 protein mRNA	_	none	none	none	none	-	-
CGE09153	RBH	1	2.822	3.019	3.05	1.953	2.881	2.065	-0.396833	2.34554	0.325562	0.568284	0.841102	NA	NA	NA	NA	NA	NA	_	none	none	none	none	-	-	CGP12767	RBH	1	1.773	1.691	2.514	0	0	0	-4.12397	1.67466	8.31792	0.0039256	0.0385388	NA	NA	NA	NA	NA	NA	_	none	none	none	none	-	-
CGE11634	RBH	1	2.277	2.703	2.391	2.412	4.548	3.89	0.487303	2.46627	0.553238	0.456998	0.762998	sp|Q76IQ2|MPI_CANGA	2.55e-71	Mannose-6-phosphate isomerase OS=Candida glabrata (strain ATCC 2001 / CBS 138 / JCM 3761 / NBRC 0622 / NRRL Y-65) OX=284593 GN=PMI1 PE=3 SV=1	gi|1069495828|ref|XM_018299998.1|	0	Colletotrichum higginsianum IMI 349063 Phosphomannose isomerase type I mRNA	_	none	none	none	none	-	-	CGP03587	RBH	1	2.755	1.076	2.168	0	0	0	-4.12726	1.67518	8.25267	0.0040692	0.0395856	sp|Q76IQ2|MPI_CANGA	4.3e-71	Mannose-6-phosphate isomerase OS=Candida glabrata (strain ATCC 2001 / CBS 138 / JCM 3761 / NBRC 0622 / NRRL Y-65) OX=284593 GN=PMI1 PE=3 SV=1	gi|1069495828|ref|XM_018299998.1|	0	Colletotrichum higginsianum IMI 349063 Phosphomannose isomerase type I mRNA	_	none	none	none	none	-	-
CGE15839	RBH	1	0	0.197	0.155	0.168	0.24	0.279	N.D.	N.D.	N.D.	N.D.	N.D.	NA	NA	NA	gi|1248258943|ref|XM_022615582.1|	0	Colletotrichum orchidophilum hypothetical protein (CORC01_03933), partial mRNA	_	none	none	none	none	-	-	CGP11264	RBH	1	2.442	1.208	2.368	0	0	0	-4.13234	1.67725	8.32398	0.0039125	0.0384898	NA	NA	NA	gi|1248258943|ref|XM_022615582.1|	0	Colletotrichum orchidophilum hypothetical protein (CORC01_03933), partial mRNA	_	none	none	none	none	-	-
CGE10186	RBH	1	0.376	1.311	1.251	2.081	2.258	0.272	0.544516	1.83781	0.318182	0.572702	0.843068	NA	NA	NA	gi|354790423|gb|JN954924.1|	2.07e-07	Mus musculus targeted KO-first, conditional ready, lacZ-tagged mutant allele E230008N13Rik:tm1a(KOMP)Wtsi; transgenic	_	none	none	none	none	-	-	CGP14938	RBH	1	1.563	2.617	1.843	0	0	0	-4.13241	1.67701	8.38305	0.0037874	0.0376529	NA	NA	NA	NA	NA	NA	_	none	none	none	none	-	-
CGE02505	RBH	1	4.312	2.159	2.368	3.601	2.923	3.372	0.108675	2.49087	0.028686	0.865507	0.966273	NA	NA	NA	gi|1022878333|ref|XM_016406407.1|	7.93e-09	Exophiala oligosperma hypothetical protein mRNA	_	none	none	none	none	-	-	CGP05480	RBH	1	1.841	2.002	2.178	0	0	0	-4.13252	1.67739	8.4295	0.0036918	0.0369842	NA	NA	NA	NA	NA	NA	_	none	none	none	none	-	-
CGE07418	RBH	1	0.813	0	0.741	0.142	0.893	0.372	N.D.	N.D.	N.D.	N.D.	N.D.	sp|Q5AUW8|ORSC_EMENI	3.58e-65	Tyrosinase-like protein orsC OS=Emericella nidulans (strain FGSC A4 / ATCC 38163 / CBS 112.46 / NRRL 194 / M139) OX=227321 GN=orsC PE=2 SV=1	gi|1069501685|ref|XM_018302584.1|	7.02e-178	Colletotrichum higginsianum IMI 349063 Tyrosinase central domain-containing protein mRNA	_	none	none	none	none	-	-	CGP14147	RBH	1	1.496	1.592	2.922	0	0	0	-4.13362	1.67817	8.25842	0.0040563	0.0395258	sp|Q5AUW8|ORSC_EMENI	1.18e-64	Tyrosinase-like protein orsC OS=Emericella nidulans (strain FGSC A4 / ATCC 38163 / CBS 112.46 / NRRL 194 / M139) OX=227321 GN=orsC PE=2 SV=1	gi|1069501685|ref|XM_018302584.1|	0	Colletotrichum higginsianum IMI 349063 Tyrosinase central domain-containing protein mRNA	_	none	none	none	none	-	-
CGE14971	RBH	1	12.166	12.72	15.668	6.192	6.906	8.036	-0.977449	3.75338	6.90257	0.008607	0.05183	sp|W7MLD3|FUS6_GIBM7	6.38e-34	Efflux pump FUS6 OS=Gibberella moniliformis (strain M3125 / FGSC 7600) OX=334819 GN=FUS6 PE=3 SV=1	gi|1280029430|gb|CP024923.1|	8.09e-08	Sphingomonas sp. Cra20 chromosome, complete genome	_	none	none	none	none	-	-	CGP11487	RBH	1	2.849	1.975	1.304	0	0	0	-4.15351	1.68371	8.49417	0.0035629	0.0359986	sp|M2YI75|DOTC_DOTSN	2.43e-34	Efflux pump dotC OS=Dothistroma septosporum (strain NZE10 / CBS 128990) OX=675120 GN=dotC PE=2 SV=1	gi|930135211|ref|XM_014312537.1|	3.44e-06	Grosmannia clavigera kw1407 major facilitator superfamily transporter multidrug resistance partial mRNA	_	none	none	none	none	-	-
CGE07095	RBH	1	2.252	2.059	1.528	3.079	2.706	2.087	0.361058	2.23321	0.23625	0.626928	0.86897	NA	NA	NA	NA	NA	NA	_	none	none	none	none	-	-	CGP14456	RBH	1	2.762	1.848	1.529	0	0	0	-4.15676	1.68508	8.5456	0.0034636	0.0352072	NA	NA	NA	NA	NA	NA	_	none	none	none	none	-	-
CGE10264	RBH	1	8.551	8.17	7.025	10.626	9.412	5.574	0.058314	3.48792	0.020741	0.885487	0.973968	NA	NA	NA	NA	NA	NA	_	none	none	none	none	-	-	CGP14910	RBH	1	1.978	1.895	2.279	0	0	0	-4.1619	1.68798	8.60995	0.0033433	0.0341912	NA	NA	NA	NA	NA	NA	_	none	none	none	none	-	-
CGE00086	RBH	1	0.682	0.11	0.697	0	1.001	1.045	0.336162	1.50644	0.069909	0.79147	0.940875	NA	NA	NA	gi|1069506009|ref|XM_018306067.1|	0	Colletotrichum higginsianum IMI 349063 hypothetical protein mRNA	_	none	none	none	none	-	-	CGP01938	RBH	1	2.695	1.829	1.7	0	0	0	-4.17599	1.6922	8.68638	0.003206	0.0332418	NA	NA	NA	gi|1069506009|ref|XM_018306067.1|	0	Colletotrichum higginsianum IMI 349063 hypothetical protein mRNA	_	none	none	none	none	-	-
none	none	none	none	none	none	none	none	none	none	none	none	none	none	none	none	none	none	none	none	none	none	none	none	none	-	-	CGP14386	_	1	1.853	2.3	2.069	0	0	0	-4.17685	1.69317	8.71367	0.0031583	0.0327837	NA	NA	NA	gi|247541662|gb|CP001656.1|	3.26e-34	Paenibacillus sp. JDR-2, complete genome	SSP	none	none	none	none	-	-
CGE04255	RBH	1	4.737	7.571	6.161	8.669	16.223	10.697	0.883266	3.5935	4.93565	0.026308	0.117495	sp|B2AE04|CEL6C_PODAN	0	1,4-beta-D-glucan cellobiohydrolase CEL6C OS=Podospora anserina (strain S / ATCC MYA-4624 / DSM 980 / FGSC 10383) OX=515849 GN=CEL6C PE=1 SV=1	gi|367030482|ref|XM_003664477.1|	0	Thermothelomyces thermophila ATCC 42464 glycoside hydrolase family 6 protein partial mRNA	_	none	none	Cellulose	GH6	-	-	CGP15038	RBH	1	1.557	1.487	3.191	0	0	0	-4.18506	1.69659	8.49246	0.0035662	0.0360017	sp|B2AE04|CEL6C_PODAN	0	1,4-beta-D-glucan cellobiohydrolase CEL6C OS=Podospora anserina (strain S / ATCC MYA-4624 / DSM 980 / FGSC 10383) OX=515849 GN=CEL6C PE=1 SV=1	gi|367030482|ref|XM_003664477.1|	0	Thermothelomyces thermophila ATCC 42464 glycoside hydrolase family 6 protein partial mRNA	_	none	none	Cellulose	GH6	-	-
CGE01821	RBH	1	7.556	8.051	7.024	7.621	6.548	6.811	-0.15652	3.34646	0.132619	0.715732	0.914396	sp|A1CPX0|QUTD_ASPCL	6.02e-113	Probable quinate permease OS=Aspergillus clavatus (strain ATCC 1007 / CBS 513.65 / DSM 816 / NCTC 3887 / NRRL 1) OX=344612 GN=qutD PE=3 SV=1	gi|1069486386|ref|XM_018297031.1|	0	Colletotrichum higginsianum IMI 349063 Quinate permease mRNA	_	none	none	none	none	2.A.1.1.7	-	CGP00273	RBH	1	1.752	2.078	2.453	0	0	0	-4.19117	1.69881	8.76857	0.0030646	0.0320089	sp|A1CPX0|QUTD_ASPCL	4.86e-113	Probable quinate permease OS=Aspergillus clavatus (strain ATCC 1007 / CBS 513.65 / DSM 816 / NCTC 3887 / NRRL 1) OX=344612 GN=qutD PE=3 SV=1	gi|1069486386|ref|XM_018297031.1|	0	Colletotrichum higginsianum IMI 349063 Quinate permease mRNA	_	none	none	none	none	2.A.1.1.7	-
CGE04746	RBH	1	1.943	3.104	1.316	1.453	1.528	1.678	-0.467296	2.074	0.326712	0.567601	0.840881	NA	NA	NA	gi|827063022|ref|XM_008094877.1|	2.08e-39	Colletotrichum graminicola M1.001 hypothetical protein partial mRNA	_	none	none	none	none	-	-	CGP09900	RBH	1	0.893	3.124	2.274	0	0	0	-4.19432	1.69948	8.49731	0.0035567	0.0359674	NA	NA	NA	gi|827063022|ref|XM_008094877.1|	2.71e-44	Colletotrichum graminicola M1.001 hypothetical protein partial mRNA	_	none	none	none	none	-	P450
none	none	none	none	none	none	none	none	none	none	none	none	none	none	none	none	none	none	none	none	none	none	none	none	none	-	-	CGP04889	_	1	2.648	1.761	1.903	0	0	0	-4.1956	1.69958	8.81753	0.0029835	0.0313281	NA	NA	NA	gi|1248262101|ref|XM_022617161.1|	2.16e-65	Colletotrichum orchidophilum ricin B lectin (CORC01_05518), partial mRNA	SSP	none	none	none	none	-	-
CGE05079	RBH	1	0.108	0	0	0	0.088	0.233	N.D.	N.D.	N.D.	N.D.	N.D.	NA	NA	NA	NA	NA	NA	SSP	none	none	none	none	-	-	CGP10200	RBH	1	3.062	1.829	1.431	0	0	0	-4.19602	1.69923	8.73794	0.0031166	0.0324072	NA	NA	NA	NA	NA	NA	SSP	none	none	none	none	-	-
CGE14894	RBH	1	0	0	0	0	0	0	N.D.	N.D.	N.D.	N.D.	N.D.	NA	NA	NA	NA	NA	NA	_	none	none	none	none	-	-	CGP11558	RBH	1	1.771	1.502	3.029	0	0	0	-4.19802	1.70145	8.65146	0.003268	0.0337434	NA	NA	NA	NA	NA	NA	_	none	none	none	none	-	-
CGE07665	RBH	1	3.157	2.821	1.207	1.562	2.566	0.259	-0.713549	2.10791	0.783443	0.37609	0.697154	NA	NA	NA	gi|1248272333|ref|XM_022622277.1|	2.79e-20	Colletotrichum orchidophilum hypothetical protein (CORC01_10650), partial mRNA	SSP	none	none	none	none	-	-	CGP13905	RBH	1	4.209	1.225	0.982	0	0	0	-4.20837	1.70518	8.20566	0.004176	0.0402915	NA	NA	NA	gi|1248272333|ref|XM_022622277.1|	1.35e-11	Colletotrichum orchidophilum hypothetical protein (CORC01_10650), partial mRNA	SSP	none	none	none	none	-	-
CGE11878	RBH	1	1.307	1.82	2.328	2.422	3.555	2.597	0.57095	2.25087	0.595377	0.440347	0.751903	sp|D4AYS6|A1345_ARTBC	5.01e-15	Probable extracellular serine carboxypeptidase OS=Arthroderma benhamiae (strain ATCC MYA-4681 / CBS 112371) OX=663331 GN=ARB_01345 PE=1 SV=1	gi|1248256039|ref|XM_022614130.1|	6.84e-32	Colletotrichum orchidophilum serine carboxypeptidase S28 (CORC01_02480), partial mRNA	_	none	none	none	none	-	-	CGP03358	RBH	1	2.544	0.948	2.879	0	0	0	-4.21215	1.70622	8.65232	0.0032664	0.0337434	sp|D4AYS6|A1345_ARTBC	8.72e-11	Probable extracellular serine carboxypeptidase OS=Arthroderma benhamiae (strain ATCC MYA-4681 / CBS 112371) OX=663331 GN=ARB_01345 PE=1 SV=1	gi|1248256039|ref|XM_022614130.1|	1.46e-35	Colletotrichum orchidophilum serine carboxypeptidase S28 (CORC01_02480), partial mRNA	_	none	none	none	none	-	-
none	none	none	none	none	none	none	none	none	none	none	none	none	none	none	none	none	none	none	none	none	none	none	none	none	-	-	CGP09387	_	1	17.084	7.048	1.067	0	0	1.013	-4.21887	2.75413	11.466	0.0007088	0.0101301	NA	NA	NA	gi|827064057|ref|XM_008095379.1|	2.18e-119	Colletotrichum graminicola M1.001 hypothetical protein partial mRNA	_	none	none	none	none	-	-
CGE15008	RBH	1	0.363	0.192	0	0.239	0.089	0.122	N.D.	N.D.	N.D.	N.D.	N.D.	NA	NA	NA	NA	NA	NA	_	none	none	none	none	-	-	CGP11456	RBH	1	4.109	4.177	1.654	0	0	0.196	-4.22519	1.9721	11.8488	0.000577	0.0085863	NA	NA	NA	NA	NA	NA	_	none	none	none	none	-	-
CGE15695	RBH	1	4.259	6.082	2.297	5.795	20.311	18.996	1.75547	3.67128	10.936	0.000943	0.009471	NA	NA	NA	gi|827069987|ref|XM_008098277.1|	7.22e-52	Colletotrichum graminicola M1.001 hypothetical protein partial mRNA	_	none	none	none	none	-	-	CGP11081	RBH	1	2.474	2.057	2.009	0	0	0	-4.24427	1.71772	9.16991	0.0024603	0.0269394	NA	NA	NA	gi|827069987|ref|XM_008098277.1|	1.31e-48	Colletotrichum graminicola M1.001 hypothetical protein partial mRNA	_	none	none	none	none	-	-
CGE01374	RBH	1	4.321	4.512	4.398	2.945	2.871	2.061	-0.769537	2.59832	1.56407	0.21107	0.499232	sp|P25502|PUT3_YEAST	7.79e-07	Proline utilization trans-activator OS=Saccharomyces cerevisiae (strain ATCC 204508 / S288c) OX=559292 GN=PUT3 PE=1 SV=1	gi|1069485296|ref|XM_018296486.1|	9.44e-72	Colletotrichum higginsianum IMI 349063 Fungal specific transcription factor domain-containing protein mRNA	_	none	none	none	none	-	-	CGP00697	RBH	1	3.043	3.334	0.236	0	0	0	-4.24623	1.71959	8.41846	0.0037143	0.0371324	sp|O14130|YF54_SCHPO	1.79e-11	Uncharacterized transcriptional regulatory protein C3C7.04 OS=Schizosaccharomyces pombe (strain 972 / ATCC 24843) OX=284812 GN=SPAC3C7.04 PE=3 SV=1	gi|1069485296|ref|XM_018296486.1|	7.77e-54	Colletotrichum higginsianum IMI 349063 Fungal specific transcription factor domain-containing protein mRNA	_	none	none	none	none	-	-
CGE14416	RBH	1	0	0	0	0	0.09	0	N.D.	N.D.	N.D.	N.D.	N.D.	NA	NA	NA	NA	NA	NA	_	none	none	none	none	-	-	CGP06904	RBH	1	8.412	7.622	11.443	0	1.17	0	-4.2524	2.86208	26.1516	3e-07	1.31e-05	NA	NA	NA	NA	NA	NA	_	none	none	none	none	-	-
CGE05609	RBH	1	0.445	1.082	0.783	1.039	0.666	0.279	-0.229224	1.57527	0.03734	0.846775	0.961214	sp|A1C8C3|OPHFS_ASPCL	6.34e-78	Ophiobolin F synthase OS=Aspergillus clavatus (strain ATCC 1007 / CBS 513.65 / DSM 816 / NCTC 3887 / NRRL 1) OX=344612 GN=ACLA_076850 PE=1 SV=1	gi|1069508819|ref|XM_018307472.1|	0	Colletotrichum higginsianum IMI 349063 Geranylgeranyl pyrophosphate synthase mRNA	_	none	none	none	none	-	-	CGP07377	RBH	1	2.617	1.479	2.537	0	0	0	-4.26483	1.72593	9.19805	0.0024227	0.0266524	sp|A1C8C3|OPHFS_ASPCL	5.58e-80	Ophiobolin F synthase OS=Aspergillus clavatus (strain ATCC 1007 / CBS 513.65 / DSM 816 / NCTC 3887 / NRRL 1) OX=344612 GN=ACLA_076850 PE=1 SV=1	gi|1069508819|ref|XM_018307472.1|	6.93e-175	Colletotrichum higginsianum IMI 349063 Geranylgeranyl pyrophosphate synthase mRNA	_	none	none	none	none	-	-
CGE07977	RBH	1	1.591	1.226	1.662	1.554	2.611	1.142	0.180868	1.9942	0.044407	0.833098	0.95588	sp|O14311|SPT3_SCHPO	4.61e-65	SAGA complex subunit spt3 OS=Schizosaccharomyces pombe (strain 972 / ATCC 24843) OX=284812 GN=spt3 PE=1 SV=2	gi|1069500155|ref|XM_018301819.1|	1.23e-160	Colletotrichum higginsianum IMI 349063 Spt3 mRNA	_	none	none	none	none	-	-	CGP08483	RBH	1	1.43	2.168	3.148	0	0	0	-4.29132	1.73642	9.23446	0.002375	0.0262255	sp|O14311|SPT3_SCHPO	2.6e-57	SAGA complex subunit spt3 OS=Schizosaccharomyces pombe (strain 972 / ATCC 24843) OX=284812 GN=spt3 PE=1 SV=2	gi|1069500155|ref|XM_018301819.1|	3.55e-161	Colletotrichum higginsianum IMI 349063 Spt3 mRNA	_	none	none	none	none	-	-
CGE13924	RBH	1	5.95	4.114	4.177	4.09	3.965	3.354	-0.359216	2.78372	0.418839	0.517517	0.807477	sp|S0EFU6|BEA4_GIBF5	1.51e-09	Beauvericin cluster-specific repressor BEA4 OS=Gibberella fujikuroi (strain CBS 195.34 / IMI 58289 / NRRL A-6831) OX=1279085 GN=BEA4 PE=3 SV=1	gi|1248277119|ref|XM_022624670.1|	2.57e-64	Colletotrichum orchidophilum hypothetical protein (CORC01_13052), partial mRNA	_	none	none	none	none	-	-	CGP06445	RBH	1	3.026	3.876	0	0	0	0	-4.29716	1.74137	8.16527	0.00427	0.0410306	NA	NA	NA	gi|1069512001|ref|XM_018308984.1|	4.73e-33	Colletotrichum higginsianum IMI 349063 C6 finger domain-containing protein mRNA	_	none	none	none	none	-	-
CGE01781	RBH	1	2.221	0.904	1.551	2.588	1.938	1.43	0.279265	2.04926	0.113339	0.736375	0.922168	NA	NA	NA	gi|697087853|ref|XM_009658543.1|	6.01e-19	Verticillium dahliae VdLs.17 hypothetical protein partial mRNA	_	none	none	none	none	-	-	CGP00321	RBH	1	3.313	1.028	2.472	0	0	0	-4.30101	1.73934	9.21554	0.0023997	0.0264236	NA	NA	NA	gi|1027071551|ref|XM_016790648.1|	5.63e-13	Scedosporium apiospermum hypothetical protein (SAPIO_CDS9193), partial mRNA	_	none	none	none	none	-	-
CGE15886	RBH	1	0	0.802	0.656	1.076	2.205	0.956	1.2884	1.69404	1.32119	0.250378	0.554064	sp|P52753|CRYP_CRYPA	6.5e-22	Cryparin OS=Cryphonectria parasitica OX=5116 GN=CRP PE=1 SV=1	gi|1248258871|ref|XM_022615546.1|	2.29e-81	Colletotrichum orchidophilum fungal hydrophobin (CORC01_03897), partial mRNA	SSP	none	none	none	none	-	-	CGP11310	RBH	1	0	3.015	3.719	0	0	0	-4.30891	1.7373	7.77585	0.0052949	0.048166	sp|P52753|CRYP_CRYPA	7.1e-22	Cryparin OS=Cryphonectria parasitica OX=5116 GN=CRP PE=1 SV=1	gi|1248258871|ref|XM_022615546.1|	1.19e-78	Colletotrichum orchidophilum fungal hydrophobin (CORC01_03897), partial mRNA	SSP	none	none	none	none	-	-
none	none	none	none	none	none	none	none	none	none	none	none	none	none	none	none	none	none	none	none	none	none	none	none	none	-	-	CGP08521	_	1	2.641	4.328	0	0	0	0	-4.3094	1.74665	8.03623	0.0045851	0.0431423	NA	NA	NA	gi|1069515305|ref|XM_018304820.1|	1.24e-11	Colletotrichum higginsianum IMI 349063 Interferon-induced GTP-binding protein Mx mRNA	_	none	none	none	none	-	-
CGE07197	RBH	1	0.787	5.498	2.992	2.505	1.681	1.537	-0.709916	2.30399	0.977374	0.322848	0.642953	NA	NA	NA	NA	NA	NA	SSP	none	none	none	none	-	-	CGP14358	RBH	1	2.426	2.643	1.832	0	0	0	-4.31733	1.74521	9.66792	0.0018751	0.0218537	NA	NA	NA	gi|1069498933|ref|XM_018301208.1|	3.64e-24	Colletotrichum higginsianum IMI 349063 M6 protein mRNA	SSP	none	none	none	none	-	-
CGE15461	RBH	1	0.526	0.219	0.508	0	0	0	N.D.	N.D.	N.D.	N.D.	N.D.	sp|A2R2W3|CUTI1_ASPNC	1.09e-56	Probable cutinase 1 OS=Aspergillus niger (strain CBS 513.88 / FGSC A1513) OX=425011 GN=An14g02170 PE=3 SV=1	gi|1248251701|ref|XM_022611961.1|	0	Colletotrichum orchidophilum hypothetical protein (CORC01_00303), partial mRNA	SSP	none	none	-	CE5	-	-	CGP10865	RBH	1	2.714	1.687	2.534	0	0	0	-4.32541	1.74907	9.65592	0.0018874	0.0219534	sp|A2R2W3|CUTI1_ASPNC	1.85e-57	Probable cutinase 1 OS=Aspergillus niger (strain CBS 513.88 / FGSC A1513) OX=425011 GN=An14g02170 PE=3 SV=1	gi|1248251701|ref|XM_022611961.1|	0	Colletotrichum orchidophilum hypothetical protein (CORC01_00303), partial mRNA	SSP	none	none	-	CE5	-	-
CGE07085	RBH	1	2.096	2.496	1.246	2.945	3.234	2.936	0.563681	2.30121	0.614943	0.432933	0.746257	sp|O59741|YN25_SCHPO	8.06e-09	Uncharacterized transcriptional regulatory protein C530.05 OS=Schizosaccharomyces pombe (strain 972 / ATCC 24843) OX=284812 GN=SPBC530.05 PE=3 SV=2	gi|119499579|ref|XM_001266546.1|	7.08e-67	Aspergillus fischeri NRRL 181 fungal specific transcription factor, putative partial mRNA	_	none	none	none	none	-	-	CGP14465	RBH	1	2.698	3.136	1.133	0	0	0	-4.32769	1.74873	9.55179	0.0019975	0.0228062	sp|O59741|YN25_SCHPO	3.15e-08	Uncharacterized transcriptional regulatory protein C530.05 OS=Schizosaccharomyces pombe (strain 972 / ATCC 24843) OX=284812 GN=SPBC530.05 PE=3 SV=2	gi|119499579|ref|XM_001266546.1|	1.2e-76	Aspergillus fischeri NRRL 181 fungal specific transcription factor, putative partial mRNA	_	none	none	none	none	-	-
CGE15530	RBH	1	0.431	1.028	0.612	0.83	1.577	1.611	0.800813	1.72595	0.568019	0.451047	0.758412	NA	NA	NA	NA	NA	NA	_	none	none	none	none	-	-	CGP10929	RBH	1	1.803	1.764	3.385	0	0	0	-4.333	1.75248	9.48596	0.0020705	0.0235023	NA	NA	NA	NA	NA	NA	_	none	none	none	none	-	-
CGE14579	RBH	1	0	0	0	0	0	0	N.D.	N.D.	N.D.	N.D.	N.D.	sp|G3Y416|YANC_ASPNA	2.91e-111	Cytochrome P450 monooxygenase yanC OS=Aspergillus niger (strain ATCC 1015 / CBS 113.46 / FGSC A1144 / LSHB Ac4 / NCTC 3858a / NRRL 328 / USDA 3528.7) OX=380704 GN=yanC PE=1 SV=1	gi|1248264155|ref|XM_022618188.1|	0	Colletotrichum orchidophilum cytochrome P450 (CORC01_06548), partial mRNA	_	none	none	none	none	-	P450	CGP07056	RBH	1	2.848	1.435	2.705	0	0	0	-4.33641	1.75338	9.63844	0.0019055	0.0220015	sp|G3Y416|YANC_ASPNA	1.57e-111	Cytochrome P450 monooxygenase yanC OS=Aspergillus niger (strain ATCC 1015 / CBS 113.46 / FGSC A1144 / LSHB Ac4 / NCTC 3858a / NRRL 328 / USDA 3528.7) OX=380704 GN=yanC PE=1 SV=1	gi|1248264155|ref|XM_022618188.1|	0	Colletotrichum orchidophilum cytochrome P450 (CORC01_06548), partial mRNA	_	none	none	none	none	-	P450
CGE09753	RBH	1	10.229	7.567	7.791	8.857	8.542	10.926	0.095409	3.59166	0.060448	0.805789	0.946095	NA	NA	NA	gi|1248263741|ref|XM_022617981.1|	5.07e-44	Colletotrichum orchidophilum isoprenylcysteine carboxyl methyltransferase (CORC01_06340), partial mRNA	_	none	none	none	none	-	-	CGP13480	RBH	1	2.188	0.914	3.872	0	0	0	-4.34332	1.75495	9.06685	0.0026029	0.0281601	NA	NA	NA	gi|630008046|ref|XM_007829818.1|	3.65e-33	Pestalotiopsis fici W106-1 hypothetical protein mRNA	_	none	none	none	none	-	-
CGE05261	RBH	1	2.014	0.879	1.939	3.296	2.735	1.294	0.517487	2.14323	0.432148	0.510937	0.803822	sp|P94681|TSAC_COMTE	3.05e-47	4-formylbenzenesulfonate dehydrogenase TsaC1/TsaC2 OS=Comamonas testosteroni OX=285 GN=tsaC1 PE=1 SV=1	gi|302928617|ref|XM_003054698.1|	0	Nectria haematococca mpVI 77-13-4 predicted protein, mRNA	_	none	none	none	none	-	-	CGP10374	RBH	1	1.719	2.018	3.366	0	0	0	-4.36208	1.76393	9.71342	0.0018293	0.0214157	sp|P94681|TSAC_COMTE	3.58e-47	4-formylbenzenesulfonate dehydrogenase TsaC1/TsaC2 OS=Comamonas testosteroni OX=285 GN=tsaC1 PE=1 SV=1	gi|302928617|ref|XM_003054698.1|	0	Nectria haematococca mpVI 77-13-4 predicted protein, mRNA	_	none	none	none	none	-	-
CGE15859	RBH	1	8.282	8.053	7.566	5.472	5.495	8.677	-0.327233	3.34507	0.576777	0.447578	0.757101	NA	NA	NA	NA	NA	NA	_	none	none	none	none	-	-	CGP11283	RBH	1	2.534	1.092	3.48	0	0	0	-4.36385	1.764	9.51606	0.0020368	0.0232141	NA	NA	NA	NA	NA	NA	_	none	none	none	none	-	-
CGE10126	RBH	1	0	0.02	0	0.176	0.573	0.252	N.D.	N.D.	N.D.	N.D.	N.D.	NA	NA	NA	gi|827075653|ref|XM_008101048.1|	0	Colletotrichum graminicola M1.001 hypothetical protein partial mRNA	_	none	none	none	none	-	-	CGP14892	RBH	1	1.165	2.599	3.355	0	0	0	-4.36678	1.76537	9.58936	0.0019571	0.0224924	NA	NA	NA	gi|827075653|ref|XM_008101048.1|	0	Colletotrichum graminicola M1.001 hypothetical protein partial mRNA	_	none	none	none	none	-	-
CGE01948	RBH	1	0.25	0	0.321	0	0	0	N.D.	N.D.	N.D.	N.D.	N.D.	NA	NA	NA	gi|1248276095|ref|XM_022624158.1|	0	Colletotrichum orchidophilum ABC transporter (CORC01_12538), partial mRNA	_	none	none	none	none	-	-	CGP00153	RBH	1	2.634	2.025	2.55	0	0	0	-4.37839	1.76986	10.0905	0.0014903	0.0182792	NA	NA	NA	gi|1248276095|ref|XM_022624158.1|	0	Colletotrichum orchidophilum ABC transporter (CORC01_12538), partial mRNA	_	none	none	none	none	-	-
CGE10705	RBH	1	5.877	2.771	3.959	2.046	2.43	4.46	-0.527707	2.61734	0.761843	0.382752	0.704108	NA	NA	NA	gi|1069498931|ref|XM_018301207.1|	7.48e-109	Colletotrichum higginsianum IMI 349063 Ethanolamine utilization protein mRNA	_	none	none	none	none	-	-	CGP12343	RBH	1	22.099	21.326	28.141	3.291	0	0	-4.38252	3.96935	51.4707	0	0	NA	NA	NA	gi|302888440|ref|XM_003043061.1|	2.29e-115	Nectria haematococca mpVI 77-13-4 hypothetical protein, mRNA	_	none	none	none	none	-	-
CGE04338	RBH	1	0	0.431	0.202	0	0	0.322	N.D.	N.D.	N.D.	N.D.	N.D.	NA	NA	NA	gi|1248269911|ref|XM_022621066.1|	1.91e-94	Colletotrichum orchidophilum hypothetical protein (CORC01_09437), partial mRNA	_	none	none	none	none	-	-	CGP09503	RBH	1	4.406	1.759	1.234	0	0	0	-4.40599	1.78064	9.6426	0.0019012	0.022	NA	NA	NA	gi|1248269911|ref|XM_022621066.1|	9.31e-39	Colletotrichum orchidophilum hypothetical protein (CORC01_09437), partial mRNA	_	none	none	none	none	-	-
CGE03399	RBH	1	11.252	13.075	8.451	7.904	12.86	10.845	-0.101146	3.80407	0.080881	0.776108	0.935831	NA	NA	NA	gi|1069509301|ref|XM_018307713.1|	0	Colletotrichum higginsianum IMI 349063 hypothetical protein mRNA	_	none	none	none	none	-	-	CGP04627	RBH	1	4.636	2.135	0.688	0	0	0	-4.41071	1.78391	9.32164	0.0022646	0.0252195	NA	NA	NA	gi|1069509301|ref|XM_018307713.1|	0	Colletotrichum higginsianum IMI 349063 hypothetical protein mRNA	_	none	none	none	none	-	-
CGE14429	RBH	1	0.2	0	0.237	0	0	0	N.D.	N.D.	N.D.	N.D.	N.D.	sp|Q00668|STCC_EMENI	3.69e-11	Putative sterigmatocystin biosynthesis peroxidase stcC OS=Emericella nidulans (strain FGSC A4 / ATCC 38163 / CBS 112.46 / NRRL 194 / M139) OX=227321 GN=stcC PE=3 SV=2	gi|1383863420|ref|XM_024846413.1|	4.98e-33	Aspergillus steynii IBT 23096 hypothetical protein (P170DRAFT_402251), partial mRNA	_	none	none	none	none	-	-	CGP06917	RBH	1	2.462	1.366	3.53	0	0	0	-4.4109	1.78303	9.95063	0.0016079	0.0194923	sp|Q00668|STCC_EMENI	2.83e-10	Putative sterigmatocystin biosynthesis peroxidase stcC OS=Emericella nidulans (strain FGSC A4 / ATCC 38163 / CBS 112.46 / NRRL 194 / M139) OX=227321 GN=stcC PE=3 SV=2	gi|1383863420|ref|XM_024846413.1|	3.36e-35	Aspergillus steynii IBT 23096 hypothetical protein (P170DRAFT_402251), partial mRNA	_	none	none	none	none	-	-
CGE05209	RBH	1	1.137	0.793	1.018	2.069	2.987	1.406	0.995132	1.96896	1.22559	0.268266	0.578797	sp|Q5A4F3|AHR1_CANAL	8.33e-07	Adhesion and hyphal regulator 1 OS=Candida albicans (strain SC5314 / ATCC MYA-2876) OX=237561 GN=AHR1 PE=1 SV=1	gi|630030652|ref|XM_007839070.1|	4.71e-81	Pestalotiopsis fici W106-1 hypothetical protein mRNA	_	none	none	none	none	-	-	CGP10327	RBH	1	2.687	2.287	2.432	0	0	0	-4.41507	1.78432	10.3939	0.0012643	0.0158828	sp|Q5A4F3|AHR1_CANAL	2.81e-07	Adhesion and hyphal regulator 1 OS=Candida albicans (strain SC5314 / ATCC MYA-2876) OX=237561 GN=AHR1 PE=1 SV=1	gi|1069600239|ref|XM_018323529.1|	5.46e-74	Purpureocillium lilacinum Zn 2cys6 transcription factor protein (VFPFJ_06454), partial mRNA	_	none	none	none	none	-	-
CGE00062	RBH	1	7.41	10.878	7.931	6.846	4.557	2.34	-0.962481	3.24877	4.40177	0.035902	0.147877	sp|Q2UPC4|ACLL_ASPOR	3.85e-92	Cytochrome P450 monooxygenase aclL OS=Aspergillus oryzae (strain ATCC 42149 / RIB 40) OX=510516 GN=aclL PE=3 SV=1	gi|1070562499|ref|XM_018529324.1|	3.83e-96	Alternaria alternata putative cytochrome P450 mRNA	_	none	none	none	none	-	P450	CGP01962	RBH	1	2.639	1.919	2.932	0	0	0	-4.43171	1.79157	10.429	0.0012405	0.0157009	sp|Q2UPC4|ACLL_ASPOR	1.64e-90	Cytochrome P450 monooxygenase aclL OS=Aspergillus oryzae (strain ATCC 42149 / RIB 40) OX=510516 GN=aclL PE=3 SV=1	gi|1070562499|ref|XM_018529324.1|	5.22e-92	Alternaria alternata putative cytochrome P450 mRNA	_	none	none	none	none	-	P450
CGE12817	RBH	1	3.873	10.393	4.763	7.835	6.153	9.842	0.2699	3.32668	0.385366	0.534746	0.819603	NA	NA	NA	gi|1069490281|ref|XM_018298903.1|	3.11e-128	Colletotrichum higginsianum IMI 349063 hypothetical protein mRNA	SSP	none	none	none	none	-	-	CGP02431	RBH	1	0.942	2.372	4.107	0	0	0	-4.43184	1.78956	9.51391	0.0020392	0.0232141	NA	NA	NA	gi|1069490281|ref|XM_018298903.1|	4.05e-133	Colletotrichum higginsianum IMI 349063 hypothetical protein mRNA	SSP	none	none	none	none	-	-
CGE07883	RBH	1	0.642	1.551	1.54	1.175	4.894	3.724	1.2608	2.2225	2.60781	0.106338	0.319855	NA	NA	NA	NA	NA	NA	_	none	none	none	none	-	-	CGP08400	RBH	1	2.649	3.252	1.614	0	0	0	-4.43339	1.7908	10.4338	0.0012373	0.0156975	NA	NA	NA	NA	NA	NA	_	none	none	none	none	-	-
CGE01649	RBH	1	4.676	7.941	4.814	5.745	5.163	5.249	-0.155938	3.05963	0.102425	0.748939	0.926707	sp|P43549|YFF4_YEAST	6.91e-46	Uncharacterized membrane protein YFL054C OS=Saccharomyces cerevisiae (strain ATCC 204508 / S288c) OX=559292 GN=YFL054C PE=1 SV=1	gi|1069492315|ref|XM_018299902.1|	0	Colletotrichum higginsianum IMI 349063 MIP family channel protein mRNA	_	none	none	none	none	1.A.8.9.18	-	CGP00443	RBH	1	2.818	1.871	2.848	0	0	0	-4.44002	1.79479	10.4936	0.0011979	0.0152936	sp|P43549|YFF4_YEAST	5.21e-46	Uncharacterized membrane protein YFL054C OS=Saccharomyces cerevisiae (strain ATCC 204508 / S288c) OX=559292 GN=YFL054C PE=1 SV=1	gi|1069492315|ref|XM_018299902.1|	0	Colletotrichum higginsianum IMI 349063 MIP family channel protein mRNA	_	none	none	none	none	1.A.8.9.18	-
none	none	none	none	none	none	none	none	none	none	none	none	none	none	none	none	none	none	none	none	none	none	none	none	none	-	-	CGP12440	_	1	1.582	2.217	3.727	0	0	0	-4.4435	1.79629	10.149	0.0014438	0.0178894	NA	NA	NA	gi|927420961|ref|XM_014100837.1|	9.3e-12	Trichoderma virens Gv29-8 hypothetical protein partial mRNA	_	none	none	none	none	-	-
CGE06214	RBH	1	0	0	0	0	0	0	N.D.	N.D.	N.D.	N.D.	N.D.	NA	NA	NA	NA	NA	NA	_	none	none	none	none	-	-	CGP07956	RBH	1	1.961	2.048	3.557	0	0	0	-4.44875	1.79873	10.3355	0.0013049	0.0163409	sp|A0A162J3X8|CITE_MONRU	4.88e-29	Short chain dehydrogenase citE OS=Monascus ruber OX=89489 GN=citE PE=1 SV=1	gi|631245014|ref|XM_007919238.1|	1.63e-19	Phaeoacremonium minimum UCRPA7 putative nadp(+)-dependent dehydrogenase protein partial mRNA	_	none	none	none	none	-	-
CGE05505	RBH	1	0	0	0	0	0	0	N.D.	N.D.	N.D.	N.D.	N.D.	NA	NA	NA	gi|697089296|ref|XM_009659263.1|	1.22e-51	Verticillium dahliae VdLs.17 hypothetical protein partial mRNA	_	none	none	none	none	-	-	CGP07281	RBH	1	2.501	2.341	2.765	0	0	0	-4.45251	1.79993	10.6598	0.0010949	0.0142091	NA	NA	NA	gi|697089296|ref|XM_009659263.1|	8.8e-60	Verticillium dahliae VdLs.17 hypothetical protein partial mRNA	_	none	none	none	none	-	-
CGE08349	RBH	1	0.454	0.306	0.892	0.032	0.533	0.676	N.D.	N.D.	N.D.	N.D.	N.D.	NA	NA	NA	gi|1248267861|ref|XM_022620041.1|	2.26e-126	Colletotrichum orchidophilum hypothetical protein (CORC01_08410), partial mRNA	_	none	none	none	none	-	-	CGP08827	RBH	1	3.58	3.117	0.951	0	0	0	-4.4531	1.79887	10.2681	0.0013535	0.0169134	NA	NA	NA	gi|1248267861|ref|XM_022620041.1|	8.08e-118	Colletotrichum orchidophilum hypothetical protein (CORC01_08410), partial mRNA	_	none	none	none	none	-	-
CGE13389	RBH	1	0	0	0	0.192	0	0.415	N.D.	N.D.	N.D.	N.D.	N.D.	sp|Q00667|HGD_EMENI	0	Homogentisate 1,2-dioxygenase OS=Emericella nidulans (strain FGSC A4 / ATCC 38163 / CBS 112.46 / NRRL 194 / M139) OX=227321 GN=hmgA PE=2 SV=1	gi|1069511085|ref|XM_018308605.1|	0	Colletotrichum higginsianum IMI 349063 Homogentisate 1,2-dioxygenase mRNA	_	none	none	none	none	-	-	CGP05967	RBH	1	3.319	1.922	2.428	0	0	0	-4.46271	1.80344	10.6657	0.0010914	0.0141955	sp|Q00667|HGD_EMENI	0	Homogentisate 1,2-dioxygenase OS=Emericella nidulans (strain FGSC A4 / ATCC 38163 / CBS 112.46 / NRRL 194 / M139) OX=227321 GN=hmgA PE=2 SV=1	gi|1069511085|ref|XM_018308605.1|	0	Colletotrichum higginsianum IMI 349063 Homogentisate 1,2-dioxygenase mRNA	_	none	none	none	none	-	-
CGE04214	RBH	1	3.156	4.737	2.363	1.064	2.251	1.805	-0.999433	2.32397	1.93086	0.164664	0.428746	NA	NA	NA	NA	NA	NA	SSP	none	none	none	none	-	-	CGP14999	RBH	1	1.676	1.991	3.957	0	0	0	-4.46292	1.80392	10.1733	0.0014249	0.017692	NA	NA	NA	NA	NA	NA	SSP	none	none	none	none	-	-
CGE10783	RBH	1	0.582	1.519	0.973	0.545	0.736	0.427	-0.770242	1.61787	0.444366	0.505023	0.799275	NA	NA	NA	gi|1248277889|ref|XM_022625055.1|	1.27e-104	Colletotrichum orchidophilum hypothetical protein (CORC01_13438), partial mRNA	_	none	none	none	none	-	-	CGP12270	RBH	1	2.961	2.466	2.278	0	0	0	-4.46906	1.80595	10.816	0.0010063	0.0133991	NA	NA	NA	gi|1248277889|ref|XM_022625055.1|	5.79e-109	Colletotrichum orchidophilum hypothetical protein (CORC01_13438), partial mRNA	_	none	none	none	none	-	-
CGE04426	RBH	1	1.257	1.838	0.593	0.807	2.517	3.455	0.769889	2.03863	0.822575	0.364428	0.686616	NA	NA	NA	gi|551564659|ref|XM_005768825.1|	2.68e-19	Emiliania huxleyi CCMP1516 hypothetical protein partial mRNA	SSP	none	none	none	none	-	-	CGP09589	RBH	1	0.554	3.01	4.149	0	0	0	-4.48881	1.81134	9.44153	0.0021213	0.0239144	NA	NA	NA	NA	NA	NA	SSP	none	none	none	none	-	-
CGE02583	RBH	1	7.013	7.992	4.898	5.851	5.327	4.232	-0.410236	3.11327	0.73886	0.390026	0.711613	sp|P40445|YIQ6_YEAST	3.32e-135	Uncharacterized transporter YIL166C OS=Saccharomyces cerevisiae (strain ATCC 204508 / S288c) OX=559292 GN=YIL166C PE=1 SV=1	gi|827071163|ref|XM_008098855.1|	0	Colletotrichum graminicola M1.001 major facilitator superfamily transporter partial mRNA	_	none	none	none	none	2.A.1.14.38	-	CGP05399	RBH	1	3.819	3.44	0.646	0	0	0	-4.49416	1.81691	10.2076	0.0013987	0.0174035	sp|P40445|YIQ6_YEAST	1.9e-135	Uncharacterized transporter YIL166C OS=Saccharomyces cerevisiae (strain ATCC 204508 / S288c) OX=559292 GN=YIL166C PE=1 SV=1	gi|827071163|ref|XM_008098855.1|	0	Colletotrichum graminicola M1.001 major facilitator superfamily transporter partial mRNA	_	none	none	none	none	2.A.1.14.38	-
CGE14671	RBH	1	3.246	4.797	4.756	4.27	2.059	3.841	-0.369463	2.67734	0.399281	0.527461	0.814377	NA	NA	NA	gi|1248270295|ref|XM_022621258.1|	0	Colletotrichum orchidophilum hypothetical protein (CORC01_09629), partial mRNA	_	none	none	none	none	-	-	CGP11755	RBH	1	3.206	2.085	2.676	0	0	0	-4.51566	1.82568	11.1236	0.0008523	0.0117558	NA	NA	NA	gi|1248270295|ref|XM_022621258.1|	0	Colletotrichum orchidophilum hypothetical protein (CORC01_09629), partial mRNA	_	none	none	none	none	-	-
CGE01120	RBH	1	6.568	5.354	5.42	5.561	5.28	4.793	-0.195069	3.0402	0.157409	0.691553	0.902352	NA	NA	NA	gi|1069484370|ref|XM_018296023.1|	7.42e-58	Colletotrichum higginsianum IMI 349063 Fungal zn binuclear cluster domain containing protein mRNA	_	none	none	none	none	-	-	CGP00953	RBH	1	3.802	4.409	0	0	0	0	-4.53055	1.83768	9.04213	0.0026383	0.0284909	NA	NA	NA	gi|1069484370|ref|XM_018296023.1|	3.25e-62	Colletotrichum higginsianum IMI 349063 Fungal zn binuclear cluster domain containing protein mRNA	_	none	none	none	none	-	-
CGE07017	RBH	1	2.12	1.903	2.109	0.689	1.431	2.156	-0.530931	2.0351	0.40003	0.527074	0.814298	NA	NA	NA	gi|827070549|ref|XM_008098552.1|	1.96e-13	Colletotrichum graminicola M1.001 hypothetical protein partial mRNA	_	none	none	none	none	-	-	CGP14525	RBH	1	2.912	2.739	2.456	0	0	0	-4.53937	1.83546	11.4033	0.0007331	0.0103996	NA	NA	NA	gi|827070549|ref|XM_008098552.1|	4.69e-15	Colletotrichum graminicola M1.001 hypothetical protein partial mRNA	_	none	none	none	none	-	-
CGE02035	RBH	1	2.164	2.423	4.038	1.591	1.798	3.166	-0.424609	2.31374	0.35925	0.548923	0.83109	NA	NA	NA	NA	NA	NA	_	none	none	none	none	-	-	CGP00071	RBH	1	1.523	2.207	4.365	0	0	0	-4.54887	1.83899	10.5405	0.0011679	0.0149423	NA	NA	NA	gi|1069486694|ref|XM_018297185.1|	2.48e-09	Colletotrichum higginsianum IMI 349063 alpha amylase mRNA	_	none	none	none	none	-	-
CGE06620	RBH	1	43.093	72.573	57.319	47.212	40.292	48.992	-0.388249	5.87919	3.28078	0.070096	0.238905	NA	NA	NA	NA	NA	NA	_	none	none	none	none	-	-	CGP08330	RBH	1	3.016	1.969	3.185	0	0	0	-4.55152	1.84136	11.34	0.0007586	0.0106808	NA	NA	NA	NA	NA	NA	_	none	none	none	none	-	-
CGE11415	RBH	1	2.001	2.076	0.697	0.947	1.313	1.865	-0.240399	1.93441	0.072488	0.787748	0.940201	sp|P53871|DUG3_YEAST	2.21e-26	Probable glutamine amidotransferase DUG3 OS=Saccharomyces cerevisiae (strain ATCC 204508 / S288c) OX=559292 GN=DUG3 PE=1 SV=1	gi|1069496855|ref|XM_018300169.1|	2.72e-68	Colletotrichum higginsianum IMI 349063 Glutamine amidotransferase class-II mRNA	_	none	none	none	none	-	-	CGP03794	RBH	1	2.356	3.081	2.764	0	0	0	-4.55598	1.84305	11.4874	0.0007007	0.0100341	sp|P53871|DUG3_YEAST	4.7e-25	Probable glutamine amidotransferase DUG3 OS=Saccharomyces cerevisiae (strain ATCC 204508 / S288c) OX=559292 GN=DUG3 PE=1 SV=1	gi|1069496855|ref|XM_018300169.1|	3.77e-60	Colletotrichum higginsianum IMI 349063 Glutamine amidotransferase class-II mRNA	_	none	none	none	none	-	-
CGE07697	RBH	1	4.25	3.338	3.611	2.168	4.358	3.213	-0.242733	2.59067	0.158636	0.690415	0.902334	NA	NA	NA	NA	NA	NA	_	none	none	none	none	-	-	CGP13862	RBH	1	1.287	1.387	5.381	0	0	0	-4.56073	1.83823	9.38129	0.0021921	0.0245746	NA	NA	NA	NA	NA	NA	_	none	none	none	none	-	-
none	none	none	none	none	none	none	none	none	none	none	none	none	none	none	none	none	none	none	none	none	none	none	none	none	-	-	CGP08677	_	1	2.21	3.138	3.025	0	0	0	-4.58521	1.85585	11.6793	0.000632	0.0091843	NA	NA	NA	gi|302891152|ref|XM_003044413.1|	1.82e-68	Nectria haematococca mpVI 77-13-4 hypothetical protein, mRNA	_	none	none	none	none	-	-
CGE13617	RBH	1	1.545	1.47	1.909	1.43	2.689	0.325	-0.183212	1.96623	0.044018	0.83382	0.95588	sp|E1VBT6|GFAL_HALED	1.67e-06	Putative glutathione-dependent formaldehyde-activating enzyme OS=Halomonas elongata (strain ATCC 33173 / DSM 2581 / NBRC 15536 / NCIMB 2198 / 1H9) OX=768066 GN=HELO_2322 PE=3 SV=1	NA	NA	NA	_	none	none	none	none	-	-	CGP06177	RBH	1	0.581	1.505	6.09	0	0	0	-4.59939	1.84862	8.53395	0.0034858	0.0353721	sp|E1VBT6|GFAL_HALED	9.08e-07	Putative glutathione-dependent formaldehyde-activating enzyme OS=Halomonas elongata (strain ATCC 33173 / DSM 2581 / NBRC 15536 / NCIMB 2198 / 1H9) OX=768066 GN=HELO_2322 PE=3 SV=1	gi|302885692|ref|XM_003041692.1|	3.88e-17	Nectria haematococca mpVI 77-13-4 hypothetical protein, mRNA	_	none	none	none	none	-	-
CGE00224	RBH	1	4.239	10.028	6.167	7.892	7.178	6.876	0.052136	3.3139	0.014308	0.904788	0.979182	sp|Q00371|CAP22_COLGL	1.92e-16	Protein CAP22 OS=Colletotrichum gloeosporioides OX=474922 GN=CAP22 PE=2 SV=1	gi|827067733|ref|XM_008097174.1|	5.91e-150	Colletotrichum graminicola M1.001 hypothetical protein partial mRNA	_	none	none	none	none	-	-	CGP01817	RBH	1	2.344	3.065	3.099	0	0	0	-4.60727	1.86546	11.8902	0.0005643	0.0084292	sp|Q00371|CAP22_COLGL	1.05e-14	Protein CAP22 OS=Colletotrichum gloeosporioides OX=474922 GN=CAP22 PE=2 SV=1	gi|1069506457|ref|XM_018306291.1|	2.18e-155	Colletotrichum higginsianum IMI 349063 Cap22 protein mRNA	_	none	none	none	none	-	-
none	none	none	none	none	none	none	none	none	none	none	none	none	none	none	none	none	none	none	none	none	none	none	none	none	-	-	CGP09580	_	1	2.08	1.826	4.544	0	0	0	-4.60755	1.86433	10.9995	0.0009113	0.012373	NA	NA	NA	NA	NA	NA	SSP	none	none	none	none	-	-
CGE07691	RBH	1	0	0.595	0	0.432	0	0.501	N.D.	N.D.	N.D.	N.D.	N.D.	NA	NA	NA	NA	NA	NA	_	none	none	none	none	-	-	CGP13870	RBH	1	1.392	1.562	5.404	0	0	0	-4.60896	1.85984	9.84625	0.0017018	0.0202955	NA	NA	NA	NA	NA	NA	_	none	none	none	none	-	-
CGE10976	RBH	1	5.651	5.071	3.363	4.064	10.344	5.375	0.430458	3.06772	0.775698	0.37846	0.699435	sp|A0A0U1LQF6|CCTO_TALIS	3.51e-14	Cyclochlorotine biosynthesis protein O OS=Talaromyces islandicus OX=28573 GN=cctO PE=3 SV=1	gi|827059600|ref|XM_008093200.1|	5.2e-139	Colletotrichum graminicola M1.001 hypothetical protein partial mRNA	_	none	none	none	none	-	-	CGP12096	RBH	1	3.659	1.97	2.902	0	0	0	-4.61019	1.86609	11.8058	0.0005905	0.0087096	sp|A0A0U1LQF6|CCTO_TALIS	2.69e-14	Cyclochlorotine biosynthesis protein O OS=Talaromyces islandicus OX=28573 GN=cctO PE=3 SV=1	gi|827059600|ref|XM_008093200.1|	2.9e-137	Colletotrichum graminicola M1.001 hypothetical protein partial mRNA	_	none	none	none	none	-	-
CGE02484	RBH	1	0.121	0.754	0.421	0	0	0.359	N.D.	N.D.	N.D.	N.D.	N.D.	sp|O43000|LIZ1_SCHPO	7.86e-63	Pantothenate transporter liz1 OS=Schizosaccharomyces pombe (strain 972 / ATCC 24843) OX=284812 GN=liz1 PE=2 SV=2	gi|827074820|ref|XM_008100636.1|	0	Colletotrichum graminicola M1.001 major facilitator superfamily transporter partial mRNA	_	none	none	none	none	2.A.1.14.17	-	CGP05497	RBH	1	3.082	1.873	3.591	0	0	0	-4.61484	1.86876	11.7228	0.0006174	0.0090268	sp|O43000|LIZ1_SCHPO	2.53e-62	Pantothenate transporter liz1 OS=Schizosaccharomyces pombe (strain 972 / ATCC 24843) OX=284812 GN=liz1 PE=2 SV=2	gi|827074820|ref|XM_008100636.1|	0	Colletotrichum graminicola M1.001 major facilitator superfamily transporter partial mRNA	_	none	none	none	none	-	-
none	none	none	none	none	none	none	none	none	none	none	none	none	none	none	none	none	none	none	none	none	none	none	none	none	-	-	CGP05930	_	1	3.185	2.21	3.209	0	0	0	-4.62266	1.87203	11.9944	0.0005336	0.0080526	NA	NA	NA	gi|156847893|ref|XM_001646780.1|	2.51e-06	Vanderwaltozyma polyspora DSM 70294 hypothetical protein (Kpol_2002p42) partial mRNA	_	none	none	none	none	-	-
CGE05104	RBH	1	0.272	0.461	0.553	0.197	0.234	0.298	N.D.	N.D.	N.D.	N.D.	N.D.	sp|P29141|SUBV_BACSU	1.01e-31	Minor extracellular protease vpr OS=Bacillus subtilis (strain 168) OX=224308 GN=vpr PE=1 SV=1	gi|1069503749|ref|XM_018303616.1|	1.99e-176	Colletotrichum higginsianum IMI 349063 subtilase mRNA	_	none	none	none	none	-	-	CGP10224	RBH	1	4.4	3.838	0.529	0	0	0	-4.63204	1.87762	10.7462	0.001045	0.0138149	sp|P29141|SUBV_BACSU	1.27e-23	Minor extracellular protease vpr OS=Bacillus subtilis (strain 168) OX=224308 GN=vpr PE=1 SV=1	gi|1069503749|ref|XM_018303616.1|	0	Colletotrichum higginsianum IMI 349063 subtilase mRNA	_	none	none	none	none	-	-
CGE14936	RBH	1	1.817	2.541	1.826	1.797	0.781	1.189	-0.709391	2.00538	0.679497	0.40976	0.728117	sp|Q00258|AFLE_ASPPU	5.62e-122	Norsolorinic acid reductase A OS=Aspergillus parasiticus (strain ATCC 56775 / NRRL 5862 / SRRC 143 / SU-1) OX=1403190 GN=aflE PE=2 SV=1	gi|1069507845|ref|XM_018306985.1|	0	Colletotrichum higginsianum IMI 349063 Norsolorinic acid reductase mRNA	_	none	none	none	none	-	-	CGP11519	RBH	1	2.738	2.51	3.452	0	0	0	-4.63861	1.87941	12.1288	0.0004965	0.0076018	sp|Q00258|AFLE_ASPPU	1.76e-122	Norsolorinic acid reductase A OS=Aspergillus parasiticus (strain ATCC 56775 / NRRL 5862 / SRRC 143 / SU-1) OX=1403190 GN=aflE PE=2 SV=1	gi|1069507845|ref|XM_018306985.1|	0	Colletotrichum higginsianum IMI 349063 Norsolorinic acid reductase mRNA	_	none	none	none	none	-	-
CGE02599	RBH	1	0.972	1.902	1.116	1.079	0.776	0.577	-0.681406	1.75241	0.437573	0.508296	0.802338	NA	NA	NA	gi|631240313|ref|XM_007916888.1|	4.24e-40	Phaeoacremonium minimum UCRPA7 putative formate dehydrogenase protein partial mRNA	_	none	none	none	none	-	-	CGP05394	RBH	1	1.005	4.093	3.667	0	0	0	-4.6556	1.88514	11.1466	0.0008418	0.0116855	NA	NA	NA	gi|631240313|ref|XM_007916888.1|	1.39e-33	Phaeoacremonium minimum UCRPA7 putative formate dehydrogenase protein partial mRNA	_	none	none	none	none	-	-
none	none	none	none	none	none	none	none	none	none	none	none	none	none	none	none	none	none	none	none	none	none	none	none	none	-	-	CGP11361	_	1	4.302	1.512	3.063	0	0	0	-4.66524	1.89022	11.8549	0.0005751	0.0085691	NA	NA	NA	NA	NA	NA	_	none	none	none	none	-	-
CGE09850	RBH	1	0.475	0.31	0	0	0.42	0	N.D.	N.D.	N.D.	N.D.	N.D.	sp|Q99385|VCX1_YEAST	5.36e-30	Vacuolar calcium ion transporter OS=Saccharomyces cerevisiae (strain ATCC 204508 / S288c) OX=559292 GN=VCX1 PE=1 SV=1	gi|1069489225|ref|XM_018298375.1|	5.78e-67	Colletotrichum higginsianum IMI 349063 Vacuolar calcium ion transporter mRNA	_	none	none	none	none	-	-	CGP13559	RBH	1	2.382	0.675	5.68	0	0	0	-4.67341	1.88651	9.71241	0.0018303	0.0214157	sp|Q99385|VCX1_YEAST	1.33e-31	Vacuolar calcium ion transporter OS=Saccharomyces cerevisiae (strain ATCC 204508 / S288c) OX=559292 GN=VCX1 PE=1 SV=1	gi|1069489225|ref|XM_018298375.1|	9.07e-58	Colletotrichum higginsianum IMI 349063 Vacuolar calcium ion transporter mRNA	_	none	none	none	none	-	-
CGE12879	RBH	1	0.113	0	0	0	0	0	N.D.	N.D.	N.D.	N.D.	N.D.	NA	NA	NA	NA	NA	NA	_	none	none	none	none	-	-	CGP02374	RBH	1	6.861	1.268	0.983	0	0	0	-4.67485	1.90117	9.44213	0.0021206	0.0239144	NA	NA	NA	NA	NA	NA	_	none	none	none	none	-	-
CGE09521	RBH	1	0.991	1.624	2.206	1.839	2.217	1.846	0.226036	2.05504	0.074947	0.784266	0.939003	sp|P40971|LYS14_YEAST	5.91e-07	Lysine biosynthesis regulatory protein LYS14 OS=Saccharomyces cerevisiae (strain ATCC 204508 / S288c) OX=559292 GN=LYS14 PE=1 SV=2	gi|1069488857|ref|XM_018298204.1|	1.17e-48	Colletotrichum higginsianum IMI 349063 Upc2 protein mRNA	_	none	Cluster:32	none	none	-	-	CGP13264	RBH	1	1.573	3.494	3.896	0	0	0	-4.68389	1.89901	11.9731	0.0005397	0.0081348	NA	NA	NA	gi|1069488857|ref|XM_018298204.1|	3.05e-67	Colletotrichum higginsianum IMI 349063 Upc2 protein mRNA	_	none	Cluster:44	none	none	-	-
CGE13053	RBH	1	0.057	0.217	0.117	0.435	0.291	0.294	N.D.	N.D.	N.D.	N.D.	N.D.	sp|Q9C1B3|TRI12_FUSSP	2.64e-42	Trichothecene efflux pump TRI12 OS=Fusarium sporotrichioides OX=5514 GN=TRI12 PE=2 SV=1	gi|1248264977|ref|XM_022618599.1|	0	Colletotrichum orchidophilum major facilitator superfamily transporter (CORC01_06961), partial mRNA	_	none	none	none	none	-	-	CGP02200	RBH	1	3.747	2.145	3.152	0	0	0	-4.69128	1.90214	12.5424	0.0003978	0.0063625	sp|Q9C1B3|TRI12_FUSSP	3.93e-42	Trichothecene efflux pump TRI12 OS=Fusarium sporotrichioides OX=5514 GN=TRI12 PE=2 SV=1	gi|1248264977|ref|XM_022618599.1|	0	Colletotrichum orchidophilum major facilitator superfamily transporter (CORC01_06961), partial mRNA	_	none	none	none	none	-	-
CGE02817	RBH	1	1.23	1.224	0.96	1.516	3.45	1.629	0.833223	2.00873	0.921463	0.337091	0.659288	NA	NA	NA	NA	NA	NA	_	none	none	none	none	-	-	CGP05196	RBH	1	3.415	4.206	1.473	0	0	0	-4.69443	1.90245	12.2818	0.0004574	0.0071217	NA	NA	NA	NA	NA	NA	_	none	none	none	none	-	-
CGE07999	RBH	1	3.76	5.42	5.686	5.145	5.662	4.388	-0.017906	2.94336	0.001215	0.972191	0.993946	sp|Q88FY2|6HN3M_PSEPK	1.02e-21	6-hydroxynicotinate 3-monooxygenase OS=Pseudomonas putida (strain ATCC 47054 / DSM 6125 / NCIMB 11950 / KT2440) OX=160488 GN=nicC PE=1 SV=1	gi|1069500071|ref|XM_018301777.1|	0	Colletotrichum higginsianum IMI 349063 Salicylate hydroxylase (Salicylate 1-monooxygenase) mRNA	_	none	none	none	none	-	-	CGP08502	RBH	1	3.202	2.397	3.517	0	0	0	-4.70305	1.90802	12.7015	0.0003654	0.0059238	sp|Q53552|NHG2_PSEPU	1.67e-14	Salicylate hydroxylase OS=Pseudomonas putida OX=303 GN=nahG PE=4 SV=1	gi|1069500071|ref|XM_018301777.1|	0	Colletotrichum higginsianum IMI 349063 Salicylate hydroxylase (Salicylate 1-monooxygenase) mRNA	_	none	none	none	none	-	-
CGE02652	RBH	1	0.321	0.198	0.839	0.455	0.622	0.779	N.D.	N.D.	N.D.	N.D.	N.D.	NA	NA	NA	gi|671158676|ref|XM_008719552.1|	7.02e-146	Cyphellophora europaea CBS 101466 hypothetical protein partial mRNA	_	none	none	none	none	-	-	CGP05343	RBH	1	4.172	3.915	1.098	0	0	0	-4.70472	1.90759	12.0711	0.0005121	0.0078082	NA	NA	NA	gi|671158676|ref|XM_008719552.1|	1.56e-173	Cyphellophora europaea CBS 101466 hypothetical protein partial mRNA	_	none	none	none	none	-	-
CGE05089	RBH	1	0.299	0.192	0	0.702	3.183	1.831	2.77669	1.73506	4.9919	0.025466	0.114744	sp|O43000|LIZ1_SCHPO	5.49e-61	Pantothenate transporter liz1 OS=Schizosaccharomyces pombe (strain 972 / ATCC 24843) OX=284812 GN=liz1 PE=2 SV=2	gi|1383879664|ref|XM_024854184.1|	9.6e-178	Aspergillus steynii IBT 23096 MFS general substrate transporter (P170DRAFT_502700), partial mRNA	_	none	none	none	none	-	-	CGP10210	RBH	1	3.943	3.1	2.104	0	0	0	-4.70502	1.90706	12.7358	0.0003587	0.0058402	sp|O43000|LIZ1_SCHPO	2.13e-66	Pantothenate transporter liz1 OS=Schizosaccharomyces pombe (strain 972 / ATCC 24843) OX=284812 GN=liz1 PE=2 SV=2	gi|1383879664|ref|XM_024854184.1|	0	Aspergillus steynii IBT 23096 MFS general substrate transporter (P170DRAFT_502700), partial mRNA	_	none	none	none	none	2.A.1.14.17	-
CGE02095	RBH	1	0.213	0	0.515	0.078	0.187	0	N.D.	N.D.	N.D.	N.D.	N.D.	sp|D4AUF4|WSCD2_ARTBC	6.48e-70	WSC domain-containing protein ARB_07870 OS=Arthroderma benhamiae (strain ATCC MYA-4681 / CBS 112371) OX=663331 GN=ARB_07870 PE=1 SV=1	gi|630025354|ref|XM_007837245.1|	3.41e-111	Pestalotiopsis fici W106-1 hypothetical protein mRNA	_	none	none	-	AA2	-	-	CGP00015	RBH	1	29.908	28.905	9.826	2.367	0	0	-4.70512	3.88113	36.8414	0	1e-07	sp|D4AUF4|WSCD2_ARTBC	1.46e-55	WSC domain-containing protein ARB_07870 OS=Arthroderma benhamiae (strain ATCC MYA-4681 / CBS 112371) OX=663331 GN=ARB_07870 PE=1 SV=1	gi|630025354|ref|XM_007837245.1|	7.31e-95	Pestalotiopsis fici W106-1 hypothetical protein mRNA	_	none	none	-	AA2	-	-
CGE07243	RBH	1	0	0	0	0	0.701	0	N.D.	N.D.	N.D.	N.D.	N.D.	NA	NA	NA	NA	NA	NA	_	none	none	none	none	-	-	CGP14310	RBH	1	3.384	1.706	4.069	0	0	0	-4.71244	1.91195	12.2976	0.0004535	0.0070804	NA	NA	NA	NA	NA	NA	_	none	none	none	none	-	-
CGE13403	RBH	1	9.054	7.769	10.286	5.118	2.146	5.628	-1.09963	3.25051	5.66545	0.017302	0.085654	sp|Q9HET8|TRI15_FUSSP	4.8e-58	Core trichothecene cluster (CTC) protein 15 OS=Fusarium sporotrichioides OX=5514 GN=TRI15 PE=2 SV=1	gi|1069511125|ref|XM_018308625.1|	1.07e-111	Colletotrichum higginsianum IMI 349063 Pre-60s factor mRNA	_	none	none	none	none	-	-	CGP05992	RBH	1	2.526	2.311	4.326	0	0	0	-4.71428	1.91311	12.3638	0.0004377	0.0068793	sp|Q9HET8|TRI15_FUSSP	3.43e-56	Core trichothecene cluster (CTC) protein 15 OS=Fusarium sporotrichioides OX=5514 GN=TRI15 PE=2 SV=1	gi|1069511125|ref|XM_018308625.1|	3.27e-118	Colletotrichum higginsianum IMI 349063 Pre-60s factor mRNA	_	none	none	none	none	-	-
CGE08644	RBH	1	2.454	4.581	3.444	3.101	3.612	3.23	-0.121224	2.56789	0.038722	0.844	0.960367	sp|A0A084B9Z2|SAT4_STACB	1.49e-06	Satratoxin biosynthesis SC1 cluster protein 4 OS=Stachybotrys chartarum (strain CBS 109288 / IBT 7711) OX=1280523 GN=SAT4 PE=3 SV=1	gi|1069488900|ref|XM_018298219.1|	1.56e-34	Colletotrichum higginsianum IMI 349063 Integral membrane protein mRNA	_	none	none	none	none	-	-	CGP09111	RBH	1	3.272	3.743	2.205	0	0	0	-4.71657	1.91253	12.8888	0.0003306	0.0054495	sp|G1UB63|CSA1_CANAL	4.22e-07	Cell wall protein 1 OS=Candida albicans (strain SC5314 / ATCC MYA-2876) OX=237561 GN=CSA1 PE=1 SV=1	gi|1069488900|ref|XM_018298219.1|	2.19e-26	Colletotrichum higginsianum IMI 349063 Integral membrane protein mRNA	_	none	none	none	none	-	-
CGE13014	RBH	1	6.262	8.126	10.178	8.315	6.687	9.545	-0.050275	3.48279	0.015356	0.901379	0.978012	sp|Q4WLW9|FMQE_ASPFU	6.75e-37	MFS transporter fmqE OS=Neosartorya fumigata (strain ATCC MYA-4609 / Af293 / CBS 101355 / FGSC A1100) OX=330879 GN=fmqE PE=2 SV=1	gi|1069489937|ref|XM_018298731.1|	0	Colletotrichum higginsianum IMI 349063 Alpha glucoside transporter mRNA	_	none	none	none	none	-	-	CGP02246	RBH	1	22.277	18.759	19.838	2.075	0	0	-4.72061	3.74861	61.3899	0	0	sp|Q4WLW9|FMQE_ASPFU	5.59e-35	MFS transporter fmqE OS=Neosartorya fumigata (strain ATCC MYA-4609 / Af293 / CBS 101355 / FGSC A1100) OX=330879 GN=fmqE PE=2 SV=1	gi|1069489937|ref|XM_018298731.1|	0	Colletotrichum higginsianum IMI 349063 Alpha glucoside transporter mRNA	_	none	none	none	none	-	-
CGE15383	RBH	1	3.006	3.761	3.592	0.316	1.5	0	-2.33732	2.14469	6.91888	0.008529	0.051461	NA	NA	NA	NA	NA	NA	_	none	none	none	none	-	-	CGP10793	RBH	1	0	2.998	5.974	0	0	0	-4.72758	1.9044	8.53202	0.0034895	0.0353792	NA	NA	NA	NA	NA	NA	SSP	none	none	none	none	-	-
CGE15716	RBH	1	1.141	1.846	1.588	1.128	1.337	1.238	-0.325311	1.89088	0.124668	0.724026	0.918148	sp|Q00714|STCS_EMENI	1.83e-46	Probable sterigmatocystin biosynthesis P450 monooxygenase stcS OS=Emericella nidulans (strain FGSC A4 / ATCC 38163 / CBS 112.46 / NRRL 194 / M139) OX=227321 GN=stcS PE=1 SV=2	gi|1248262467|ref|XM_022617344.1|	0	Colletotrichum orchidophilum cytochrome P450 (CORC01_05702), partial mRNA	_	none	none	none	none	-	P450	CGP11100	RBH	1	2.867	2.617	3.834	0	0	0	-4.73426	1.92252	12.9298	0.0003234	0.0053558	sp|Q00714|STCS_EMENI	4.08e-47	Probable sterigmatocystin biosynthesis P450 monooxygenase stcS OS=Emericella nidulans (strain FGSC A4 / ATCC 38163 / CBS 112.46 / NRRL 194 / M139) OX=227321 GN=stcS PE=1 SV=2	gi|1248262467|ref|XM_022617344.1|	0	Colletotrichum orchidophilum cytochrome P450 (CORC01_05702), partial mRNA	_	none	none	none	none	-	P450
CGE15398	RBH	1	2.796	4.345	2.691	3.779	1.884	1.283	-0.527181	2.396	0.603641	0.437192	0.749698	sp|E9JFX9|DMOA_HYPSL	1.27e-127	Dimethyl-sulfide monooxygenase OS=Hyphomicrobium sulfonivorans OX=121290 GN=dmoA PE=1 SV=1	gi|1069506897|ref|XM_018306511.1|	0	Colletotrichum higginsianum IMI 349063 HK97 family phage prohead protease mRNA	_	none	none	none	none	-	-	CGP10807	RBH	1	3.157	2.214	3.948	0	0	0	-4.73499	1.92268	12.8033	0.000346	0.0056488	sp|E9JFX9|DMOA_HYPSL	1.33e-127	Dimethyl-sulfide monooxygenase OS=Hyphomicrobium sulfonivorans OX=121290 GN=dmoA PE=1 SV=1	gi|1069506897|ref|XM_018306511.1|	0	Colletotrichum higginsianum IMI 349063 HK97 family phage prohead protease mRNA	_	none	none	none	none	-	-
CGE05508	RBH	1	2.973	2.278	0.619	2.693	2.026	2.207	0.178245	2.18101	0.05452	0.815377	0.948513	NA	NA	NA	gi|1069485680|ref|XM_018296678.1|	6.25e-46	Colletotrichum higginsianum IMI 349063 hypothetical protein mRNA	SSP	none	none	none	none	-	-	CGP07284	RBH	1	1.874	2.659	4.8	0	0	0	-4.74487	1.92586	12.1283	0.0004966	0.0076018	NA	NA	NA	gi|1069485680|ref|XM_018296678.1|	4.21e-48	Colletotrichum higginsianum IMI 349063 hypothetical protein mRNA	SSP	none	none	none	none	-	-
CGE05422	RBH	1	12.748	11.252	8.167	11.437	6.939	4.483	-0.535305	3.61596	1.91901	0.165966	0.431222	NA	NA	NA	gi|1069497245|ref|XM_018300364.1|	9.68e-32	Colletotrichum higginsianum IMI 349063 ToxB protein mRNA	_	none	none	none	none	-	-	CGP07205	RBH	1	2.2	1.089	6.013	0	0	0	-4.75994	1.92598	10.4489	0.0012272	0.0156	NA	NA	NA	gi|1069497245|ref|XM_018300364.1|	5.34e-34	Colletotrichum higginsianum IMI 349063 ToxB protein mRNA	_	none	none	none	none	-	-
CGE03442	RBH	1	4.042	4.575	4.093	2.948	4.573	3.53	-0.243991	2.70931	0.18039	0.671038	0.892861	NA	NA	NA	NA	NA	NA	_	none	Cluster:9	none	none	-	-	CGP04584	RBH	1	6.04	3.811	0	0	0	0	-4.77258	1.94931	9.57982	0.0019673	0.022526	NA	NA	NA	NA	NA	NA	_	none	Cluster:13	none	none	-	-
CGE15239	RBH	1	4.464	3.34	3.53	1.842	3.319	2.626	-0.568609	2.50894	0.79005	0.374085	0.69532	NA	NA	NA	gi|827062644|ref|XM_008094692.1|	1.04e-49	Colletotrichum graminicola M1.001 hypothetical protein partial mRNA	_	none	none	none	none	-	-	CGP10652	RBH	1	23.187	25.692	26.824	0	2.552	0	-4.78364	4.02159	67.063	0	0	NA	NA	NA	gi|827062644|ref|XM_008094692.1|	1.3e-54	Colletotrichum graminicola M1.001 hypothetical protein partial mRNA	_	none	none	none	none	-	-
CGE12838	RBH	1	11.29	12.919	14.26	9.258	7.46	5.286	-0.84482	3.72904	5.12302	0.02361	0.108304	sp|Q65YW9|SFNG_PSEPU	5.71e-164	FMNH(2)-dependent dimethylsulfone monooxygenase OS=Pseudomonas putida OX=303 GN=sfnG PE=1 SV=1	gi|1248257003|ref|XM_022614612.1|	0	Colletotrichum orchidophilum methanesulfonate monooxygenase (CORC01_02962), partial mRNA	_	none	none	none	none	-	-	CGP02411	RBH	1	1.648	1.984	5.921	0	0	0	-4.79302	1.94293	11.14	0.0008449	0.011686	sp|Q65YW9|SFNG_PSEPU	6.37e-164	FMNH(2)-dependent dimethylsulfone monooxygenase OS=Pseudomonas putida OX=303 GN=sfnG PE=1 SV=1	gi|1248257003|ref|XM_022614612.1|	0	Colletotrichum orchidophilum methanesulfonate monooxygenase (CORC01_02962), partial mRNA	_	none	none	none	none	-	-
CGE01066	RBH	1	4.48	5.469	4.821	4.481	4.258	5.065	-0.143736	2.89163	0.074616	0.784731	0.939003	NA	NA	NA	gi|827063623|ref|XM_008095167.1|	7.2e-89	Colletotrichum graminicola M1.001 hypothetical protein partial mRNA	_	none	none	none	none	-	-	CGP01004	RBH	1	1.818	3.071	4.877	0	0	0	-4.8076	1.955	12.6559	0.0003744	0.0060284	NA	NA	NA	gi|827063623|ref|XM_008095167.1|	2.51e-88	Colletotrichum graminicola M1.001 hypothetical protein partial mRNA	_	none	none	none	none	-	-
CGE15655	RBH	1	3.998	3.581	4.616	4.471	3.216	1.114	-0.502216	2.5933	0.674583	0.411458	0.729909	NA	NA	NA	NA	NA	NA	_	none	none	none	none	-	-	CGP11048	RBH	1	2.996	3.094	3.796	0	0	0	-4.81572	1.9603	13.83	0.0002001	0.0036577	NA	NA	NA	NA	NA	NA	_	none	none	none	none	-	-
CGE01861	RBH	1	0.999	0.533	0.455	0.469	0.244	0.851	N.D.	N.D.	N.D.	N.D.	N.D.	sp|Q7SXF1|DHCR7_DANRE	1.97e-134	7-dehydrocholesterol reductase OS=Danio rerio OX=7955 GN=dhcr7 PE=2 SV=1	gi|1069513023|ref|XM_018309234.1|	0	Colletotrichum higginsianum IMI 349063 Ergosterol biosynthesis ERG4/ERG24 family protein mRNA	_	none	none	none	none	1.I.1.1.5	-	CGP00236	RBH	1	4.907	4.826	0.413	0	0	0	-4.82779	1.96997	11.3528	0.0007533	0.0106197	sp|Q7SXF1|DHCR7_DANRE	1.44e-92	7-dehydrocholesterol reductase OS=Danio rerio OX=7955 GN=dhcr7 PE=2 SV=1	gi|1069513023|ref|XM_018309234.1|	1.9e-154	Colletotrichum higginsianum IMI 349063 Ergosterol biosynthesis ERG4/ERG24 family protein mRNA	_	none	none	none	none	1.I.1.1.5	-
CGE11367	RBH	1	2.534	2.066	2.845	2.41	4.179	3.52	0.375106	2.43415	0.318819	0.572318	0.84295	sp|P14550|AK1A1_HUMAN	3.87e-91	Alcohol dehydrogenase [NADP(+)] OS=Homo sapiens OX=9606 GN=AKR1A1 PE=1 SV=3	gi|1248254719|ref|XM_022613470.1|	0	Colletotrichum orchidophilum GCY protein (CORC01_01816), partial mRNA	_	none	Cluster:35	none	none	8.A.5.1.4	-	CGP03841	RBH	1	2.889	2.643	4.631	0	0	0	-4.85758	1.9801	13.7466	0.0002092	0.0037878	sp|P14550|AK1A1_HUMAN	1.35e-91	Alcohol dehydrogenase [NADP(+)] OS=Homo sapiens OX=9606 GN=AKR1A1 PE=1 SV=3	gi|1248254719|ref|XM_022613470.1|	0	Colletotrichum orchidophilum GCY protein (CORC01_01816), partial mRNA	_	none	Cluster:7	none	none	-	-
CGE06858	RBH	1	6.78	13.173	8.966	9.263	9.885	8.545	-0.110955	3.64931	0.085854	0.769515	0.934274	NA	NA	NA	gi|1069500659|ref|XM_018302071.1|	0	Colletotrichum higginsianum IMI 349063 Kinesin-like protein mRNA	_	none	none	none	none	-	-	CGP14671	RBH	1	2.978	3.092	4.12	0	0	0	-4.85853	1.98083	14.1616	0.0001678	0.0031544	NA	NA	NA	gi|1069500659|ref|XM_018302071.1|	0	Colletotrichum higginsianum IMI 349063 Kinesin-like protein mRNA	_	none	none	none	none	-	-
CGE08334	RBH	1	0	0.094	0.078	0.08	0	0	N.D.	N.D.	N.D.	N.D.	N.D.	NA	NA	NA	gi|827074423|ref|XM_008100446.1|	1.53e-48	Colletotrichum graminicola M1.001 hypothetical protein partial mRNA	_	none	none	none	none	-	-	CGP08813	RBH	1	5.731	3.58	1.148	0	0	0	-4.87955	1.99128	12.855	0.0003366	0.0055341	NA	NA	NA	gi|827074423|ref|XM_008100446.1|	1.22e-38	Colletotrichum graminicola M1.001 hypothetical protein partial mRNA	_	none	none	none	none	-	-
CGE11835	RBH	1	1.443	2.261	1.318	1.785	1.441	1.699	-0.072594	2.00498	0.00728	0.932004	0.986069	sp|C5FTZ6|LAP2_ARTOC	9.35e-60	Leucine aminopeptidase 2 OS=Arthroderma otae (strain ATCC MYA-4605 / CBS 113480) OX=554155 GN=LAP2 PE=3 SV=1	gi|1069492259|ref|XM_018299889.1|	0	Colletotrichum higginsianum IMI 349063 Peptide hydrolase mRNA	_	none	none	none	none	-	-	CGP03418	RBH	1	15.694	19.581	12.148	1.286	0	0	-4.91692	3.43813	47.973	0	0	sp|C5FTZ6|LAP2_ARTOC	1.5e-63	Leucine aminopeptidase 2 OS=Arthroderma otae (strain ATCC MYA-4605 / CBS 113480) OX=554155 GN=LAP2 PE=3 SV=1	gi|1069492259|ref|XM_018299889.1|	0	Colletotrichum higginsianum IMI 349063 Peptide hydrolase mRNA	_	none	none	none	none	-	-
none	none	none	none	none	none	none	none	none	none	none	none	none	none	none	none	none	none	none	none	none	none	none	none	none	-	-	CGP04130	_	1	4.869	2.281	3.519	0	0	0	-4.92065	2.00963	14.4823	0.0001415	0.0027199	sp|A0A0E0RTV6|ZEB1_GIBZE	1.69e-93	FAD-linked oxidoreductase ZEB1 OS=Gibberella zeae (strain PH-1 / ATCC MYA-4620 / FGSC 9075 / NRRL 31084) OX=229533 GN=ZEB1 PE=2 SV=2	gi|827074081|ref|XM_008100278.1|	0	Colletotrichum graminicola M1.001 FAD binding domain-containing protein partial mRNA	_	none	none	-	AA7	-	-
CGE14879	RBH	1	1.518	0.754	1.285	2.232	0.31	1.225	0.029776	1.82146	0.000947	0.975447	0.995114	NA	NA	NA	gi|1248256377|ref|XM_022614299.1|	1.54e-116	Colletotrichum orchidophilum hypothetical protein (CORC01_02649), partial mRNA	_	none	Cluster:46	none	none	-	-	CGP11574	RBH	1	4.361	3.795	2.569	0	0	0	-4.92695	2.01159	15.0516	0.0001046	0.0021341	NA	NA	NA	gi|1248256377|ref|XM_022614299.1|	4.12e-71	Colletotrichum orchidophilum hypothetical protein (CORC01_02649), partial mRNA	_	none	none	none	none	-	-
CGE02865	RBH	1	0.67	1.352	0.378	0.813	2.9	1.424	0.94523	1.83686	0.924422	0.336317	0.65839	NA	NA	NA	gi|1248273987|ref|XM_022623104.1|	4.1e-64	Colletotrichum orchidophilum acetyltransferase (CORC01_11480), partial mRNA	_	none	none	none	none	-	-	CGP05155	RBH	1	3.341	1.922	5.388	0	0	0	-4.9287	2.01274	13.5379	0.0002338	0.0041446	NA	NA	NA	gi|1248273987|ref|XM_022623104.1|	1.25e-70	Colletotrichum orchidophilum acetyltransferase (CORC01_11480), partial mRNA	_	none	none	none	none	-	-
CGE02016	RBH	1	9.569	11.838	11.782	10.605	12.368	11.97	0.024102	3.8733	0.004851	0.944471	0.988892	NA	NA	NA	gi|1248267417|ref|XM_022619819.1|	1.5e-07	Colletotrichum orchidophilum hypothetical protein (CORC01_08185), partial mRNA	_	none	none	none	none	-	-	CGP00088	RBH	1	6.774	1.885	2.385	0	0	0	-4.95887	2.03029	12.9926	0.0003127	0.0052363	NA	NA	NA	gi|1248267417|ref|XM_022619819.1|	4.76e-16	Colletotrichum orchidophilum hypothetical protein (CORC01_08185), partial mRNA	_	none	none	none	none	-	-
none	none	none	none	none	none	none	none	none	none	none	none	none	none	none	none	none	none	none	none	none	none	none	none	none	-	-	CGP09173	_	1	2.637	2.637	5.629	0	0	0	-4.96254	2.02946	13.8914	0.0001937	0.0035679	sp|Q91WT9|CBS_MOUSE	4.27e-97	Cystathionine beta-synthase OS=Mus musculus OX=10090 GN=Cbs PE=1 SV=3	gi|336257758|ref|XM_003343654.1|	3.76e-60	Sordaria macrospora k-hell uncharacterized protein (SMAC_09602), partial mRNA	_	none	none	none	none	-	-
CGE14348	RBH	1	0.859	1.02	1.135	0.898	2.61	2.108	0.776332	1.91551	0.709291	0.399679	0.718763	sp|Q7YRB2|CP8B1_PIG	3.42e-18	5-beta-cholestane-3-alpha,7-alpha-diol 12-alpha-hydroxylase OS=Sus scrofa OX=9823 GN=CYP8B1 PE=2 SV=1	gi|1069510215|ref|XM_018308170.1|	2.12e-78	Colletotrichum higginsianum IMI 349063 Cytochrome p450 family protein mRNA	_	none	none	none	none	-	P450	CGP06852	RBH	1	4.003	4.404	2.842	0	0	0	-4.99398	2.04516	15.8644	6.8e-05	0.0014724	sp|O75881|CP7B1_HUMAN	7.22e-17	25-hydroxycholesterol 7-alpha-hydroxylase OS=Homo sapiens OX=9606 GN=CYP7B1 PE=1 SV=2	gi|1069510215|ref|XM_018308170.1|	1.74e-79	Colletotrichum higginsianum IMI 349063 Cytochrome p450 family protein mRNA	_	none	none	none	none	-	P450
CGE05320	CgE_Best	1	0	0	0	0	0	0	N.D.	N.D.	N.D.	N.D.	N.D.	sp|B2A532|FOLD_NATTJ	3.49e-12	Bifunctional protein FolD OS=Natranaerobius thermophilus (strain ATCC BAA-1301 / DSM 18059 / JW/NM-WN-LF) OX=457570 GN=folD PE=3 SV=1	gi|1248262453|ref|XM_022617337.1|	2.97e-15	Colletotrichum orchidophilum hypothetical protein (CORC01_05695), partial mRNA	_	none	none	none	none	-	-	CGP10435	_	2	3.832	4.785	2.669	0	0	0	-4.99814	2.0472	15.7389	7.27e-05	0.0015562	sp|B2A532|FOLD_NATTJ	8.09e-12	Bifunctional protein FolD OS=Natranaerobius thermophilus (strain ATCC BAA-1301 / DSM 18059 / JW/NM-WN-LF) OX=457570 GN=folD PE=3 SV=1	gi|1248262453|ref|XM_022617337.1|	1.54e-12	Colletotrichum orchidophilum hypothetical protein (CORC01_05695), partial mRNA	_	none	none	none	none	-	-
CGE05333	RBH	1	0	0	0	0	0	0	N.D.	N.D.	N.D.	N.D.	N.D.	sp|B2A532|FOLD_NATTJ	3.49e-12	Bifunctional protein FolD OS=Natranaerobius thermophilus (strain ATCC BAA-1301 / DSM 18059 / JW/NM-WN-LF) OX=457570 GN=folD PE=3 SV=1	gi|1248262453|ref|XM_022617337.1|	2.97e-15	Colletotrichum orchidophilum hypothetical protein (CORC01_05695), partial mRNA	_	none	none	none	none	-	-	CGP10435	RBH	2	3.832	4.785	2.669	0	0	0	-4.99814	2.0472	15.7389	7.27e-05	0.0015562	sp|B2A532|FOLD_NATTJ	8.09e-12	Bifunctional protein FolD OS=Natranaerobius thermophilus (strain ATCC BAA-1301 / DSM 18059 / JW/NM-WN-LF) OX=457570 GN=folD PE=3 SV=1	gi|1248262453|ref|XM_022617337.1|	1.54e-12	Colletotrichum orchidophilum hypothetical protein (CORC01_05695), partial mRNA	_	none	none	none	none	-	-
CGE14938	RBH	1	1.014	0.82	1.145	2.455	0.468	1.597	0.500203	1.83442	0.267816	0.604801	0.859471	sp|Q0C8A3|TRT5_ASPTN	3.67e-37	Methyltransferase trt5 OS=Aspergillus terreus (strain NIH 2624 / FGSC A1156) OX=341663 GN=trt5 PE=1 SV=1	gi|1069507841|ref|XM_018306983.1|	1e-135	Colletotrichum higginsianum IMI 349063 Methyltransferase mRNA	_	none	none	none	none	-	-	CGP11517	RBH	1	2.028	2.146	6.885	0	0	0	-5.00072	2.04191	12.2924	0.0004548	0.0070908	sp|Q0C8A3|TRT5_ASPTN	2.47e-38	Methyltransferase trt5 OS=Aspergillus terreus (strain NIH 2624 / FGSC A1156) OX=341663 GN=trt5 PE=1 SV=1	gi|1069507841|ref|XM_018306983.1|	8.39e-131	Colletotrichum higginsianum IMI 349063 Methyltransferase mRNA	_	none	none	none	none	-	-
CGE09630	RBH	1	0	0	0	0	0	0	N.D.	N.D.	N.D.	N.D.	N.D.	NA	NA	NA	gi|1027064663|ref|XM_016787205.1|	2.63e-08	Scedosporium apiospermum hypothetical protein (SAPIO_CDS4726), partial mRNA	_	none	none	none	none	-	-	CGP13371	RBH	1	3.995	3.136	4.191	0	0	0	-5.0044	2.05225	15.8945	6.7e-05	0.0014545	NA	NA	NA	gi|1027064663|ref|XM_016787205.1|	1.12e-06	Scedosporium apiospermum hypothetical protein (SAPIO_CDS4726), partial mRNA	_	none	none	none	none	-	-
CGE10309	RBH	1	1.979	1.542	0.286	0.954	1.2	0	-0.769621	1.71576	0.52339	0.469399	0.772003	NA	NA	NA	gi|589109696|ref|XM_006966809.1|	1.22e-16	Trichoderma reesei QM6a predicted protein (TRIREDRAFT_49746), partial mRNA	_	none	none	none	none	-	-	CGP14884	RBH	1	3.165	4.163	4.196	0	0	0	-5.02935	2.06506	16.1491	5.85e-05	0.0012954	NA	NA	NA	gi|1149552864|gb|CP016233.1|	8.83e-18	Trichoderma reesei QM6a chromosome II, complete sequence	_	none	none	none	none	-	-
CGE08735	RBH	1	5.775	4.783	4.813	3.12	2.758	1.933	-0.991949	2.68608	2.77867	0.095528	0.297393	NA	NA	NA	gi|1069508855|ref|XM_018307490.1|	5.65e-133	Colletotrichum higginsianum IMI 349063 hypothetical protein mRNA	_	none	none	-	GH131	-	-	CGP09191	RBH	1	4.074	3.617	3.841	0	0	0	-5.02948	2.06447	16.3781	5.19e-05	0.0011655	NA	NA	NA	gi|1069508855|ref|XM_018307490.1|	4.96e-121	Colletotrichum higginsianum IMI 349063 hypothetical protein mRNA	_	none	none	-	GH131	-	-
CGE00381	RBH	1	0.606	1.5	0.494	0.939	0.79	1.012	0.023027	1.66512	0.000442	0.983224	0.99628	NA	NA	NA	gi|1069506439|ref|XM_018306282.1|	0	Colletotrichum higginsianum IMI 349063 Gpi anchored protein mRNA	_	none	none	none	none	-	-	CGP01664	RBH	1	3.85	3.701	4.068	0	0	0	-5.04021	2.07032	16.4659	4.95e-05	0.0011216	NA	NA	NA	gi|1069506439|ref|XM_018306282.1|	0	Colletotrichum higginsianum IMI 349063 Gpi anchored protein mRNA	_	none	none	none	none	-	-
CGE02027	RBH	1	0.841	1.662	1.162	1.126	2.082	1.742	0.352571	1.91453	0.150471	0.698086	0.906195	NA	NA	NA	gi|827076061|ref|XM_008101248.1|	8.36e-10	Colletotrichum graminicola M1.001 hypothetical protein partial mRNA	_	none	none	none	none	-	-	CGP00078	RBH	1	3.037	4.002	4.619	0	0	0	-5.04661	2.07411	16.1309	5.91e-05	0.0013055	NA	NA	NA	gi|827076061|ref|XM_008101248.1|	8.36e-10	Colletotrichum graminicola M1.001 hypothetical protein partial mRNA	_	none	none	none	none	-	-
CGE08787	RBH	1	1.273	0.856	0.789	3.441	2.279	3.471	1.49241	2.14038	3.19929	0.07367	0.247524	NA	NA	NA	gi|1069508751|ref|XM_018307438.1|	0	Colletotrichum higginsianum IMI 349063 Integral membrane family protein mRNA	_	none	none	none	none	-	-	CGP09234	RBH	1	3.724	2.914	5.028	0	0	0	-5.04885	2.07507	15.879	6.75e-05	0.0014638	NA	NA	NA	gi|1069508751|ref|XM_018307438.1|	0	Colletotrichum higginsianum IMI 349063 Integral membrane family protein mRNA	_	none	none	none	none	-	-
CGE09597	RBH	1	1.084	2.23	1.708	0.542	0.605	0.506	-1.45569	1.77218	1.89955	0.168129	0.434538	NA	NA	NA	gi|1069488769|ref|XM_018298173.1|	0	Colletotrichum higginsianum IMI 349063 Nad dependent epimerase mRNA	_	none	none	none	none	-	-	CGP13338	RBH	1	3.277	1.733	6.578	0	0	0	-5.05715	2.07345	13.3749	0.000255	0.0044695	NA	NA	NA	gi|1069488769|ref|XM_018298173.1|	0	Colletotrichum higginsianum IMI 349063 Nad dependent epimerase mRNA	_	none	none	none	none	-	-
CGE09894	RBH	1	2.739	5.1	6.798	6.734	6.127	0.832	-0.142348	2.88253	0.07259	0.787603	0.940201	NA	NA	NA	NA	NA	NA	SSP	none	none	none	none	-	-	CGP13599	RBH	1	5.97	1.178	4.693	0	0	0	-5.07059	2.08407	13.6282	0.0002228	0.0039755	NA	NA	NA	NA	NA	NA	SSP	none	none	none	none	-	-
CGE01703	RBH	1	1.932	2.157	1.808	2.54	1.621	2.648	0.148729	2.17587	0.037751	0.845944	0.960891	NA	NA	NA	NA	NA	NA	_	none	none	none	none	-	-	CGP00393	RBH	1	6.07	3.412	2.444	0	0	0	-5.07149	2.0849	15.7316	7.3e-05	0.0015565	NA	NA	NA	NA	NA	NA	_	none	none	none	none	-	-
CGE10017	RBH	1	0	0	0	0	0	0	N.D.	N.D.	N.D.	N.D.	N.D.	NA	NA	NA	gi|827061859|ref|XM_008094308.1|	2.24e-47	Colletotrichum graminicola M1.001 hypothetical protein partial mRNA	SSP	none	none	none	none	-	-	CGP12679	RBH	2	3.828	3.151	4.957	0	0	0	-5.07993	2.09124	16.4286	5.05e-05	0.0011391	NA	NA	NA	gi|1069487878|ref|XM_018297777.1|	6.02e-42	Colletotrichum higginsianum IMI 349063 hypothetical protein mRNA	SSP	none	none	none	none	-	-
CGE09062	CgE_Best	1	1.294	1.042	1.228	0.686	0	0	-1.93116	1.57153	2.23546	0.134877	0.376259	NA	NA	NA	gi|827061859|ref|XM_008094308.1|	2.24e-47	Colletotrichum graminicola M1.001 hypothetical protein partial mRNA	SSP	none	none	none	none	-	-	CGP12679	_	2	3.828	3.151	4.957	0	0	0	-5.07993	2.09124	16.4286	5.05e-05	0.0011391	NA	NA	NA	gi|1069487878|ref|XM_018297777.1|	6.02e-42	Colletotrichum higginsianum IMI 349063 hypothetical protein mRNA	SSP	none	none	none	none	-	-
CGE13221	RBH	1	0.672	0	1.297	0.418	1.537	1.401	0.627164	1.66375	0.319034	0.572189	0.842861	NA	NA	NA	gi|1069489571|ref|XM_018298548.1|	2.93e-69	Colletotrichum higginsianum IMI 349063 Internalin mRNA	SSP	none	none	none	none	-	-	CGP02036	RBH	1	0.407	2.543	8.498	0	0	0	-5.08047	2.0698	9.8432	0.0017046	0.0203086	NA	NA	NA	gi|1069489571|ref|XM_018298548.1|	1.62e-72	Colletotrichum higginsianum IMI 349063 Internalin mRNA	SSP	none	none	none	none	-	-
none	none	none	none	none	none	none	none	none	none	none	none	none	none	none	none	none	none	none	none	none	none	none	none	none	-	-	CGP09346	_	1	2.435	2.16	7.209	0	0	0	-5.0908	2.08815	13.0469	0.0003038	0.0051304	sp|G0RNA2|LXR4_HYPJQ	7.42e-99	L-xylo-3-hexulose reductase OS=Hypocrea jecorina (strain QM6a) OX=431241 GN=lxr4 PE=1 SV=1	gi|1248252871|ref|XM_022612546.1|	0	Colletotrichum orchidophilum hypothetical protein (CORC01_00890), partial mRNA	_	none	none	none	none	-	-
CGE12995	RBH	1	25.011	18.694	9.934	12.93	14.951	11.749	-0.482695	4.26719	2.23751	0.134697	0.376048	sp|P05090|APOD_HUMAN	4.77e-11	Apolipoprotein D OS=Homo sapiens OX=9606 GN=APOD PE=1 SV=1	gi|827076820|ref|XM_008101618.1|	2e-149	Colletotrichum graminicola M1.001 lipocalin-like domain-containing protein partial mRNA	SSP	none	none	none	none	-	-	CGP02264	RBH	1	4.072	4.067	4.112	0	0	0	-5.11414	2.10838	17.4592	2.94e-05	0.000729	sp|P05090|APOD_HUMAN	5.39e-11	Apolipoprotein D OS=Homo sapiens OX=9606 GN=APOD PE=1 SV=1	gi|827076820|ref|XM_008101618.1|	2.44e-148	Colletotrichum graminicola M1.001 lipocalin-like domain-containing protein partial mRNA	SSP	none	none	none	none	-	-
CGE02887	RBH	1	0.232	0.507	0.411	1.019	0.343	0.365	N.D.	N.D.	N.D.	N.D.	N.D.	sp|P11838|CARP_CRYPA	7.98e-36	Endothiapepsin OS=Cryphonectria parasitica OX=5116 GN=EAPA PE=1 SV=2	gi|1248273951|ref|XM_022623086.1|	1.85e-14	Colletotrichum orchidophilum eukaryotic aspartyl protease (CORC01_11462), partial mRNA	_	none	none	none	none	-	-	CGP05132	RBH	1	4.035	3.789	4.555	0	0	0	-5.12918	2.11682	17.4913	2.89e-05	0.0007198	sp|P11838|CARP_CRYPA	7.58e-35	Endothiapepsin OS=Cryphonectria parasitica OX=5116 GN=EAPA PE=1 SV=2	NA	NA	NA	_	none	none	none	none	-	-
CGE04435	RBH	1	0	0	0	0	0	0	N.D.	N.D.	N.D.	N.D.	N.D.	sp|Q5B024|PLYF_EMENI	1.26e-59	Probable pectate lyase F OS=Emericella nidulans (strain FGSC A4 / ATCC 38163 / CBS 112.46 / NRRL 194 / M139) OX=227321 GN=plyF PE=3 SV=2	gi|1069504987|ref|XM_018304235.1|	2.83e-163	Colletotrichum higginsianum IMI 349063 Pectate lyase mRNA	_	none	none	Pectin	PL3	-	-	CGP09598	RBH	1	5.216	3.953	3.227	0	0	0	-5.12975	2.11482	17.4604	2.93e-05	0.000729	sp|Q5B024|PLYF_EMENI	3.41e-58	Probable pectate lyase F OS=Emericella nidulans (strain FGSC A4 / ATCC 38163 / CBS 112.46 / NRRL 194 / M139) OX=227321 GN=plyF PE=3 SV=2	gi|1069504987|ref|XM_018304235.1|	3.93e-155	Colletotrichum higginsianum IMI 349063 Pectate lyase mRNA	_	none	none	Pectin	PL3	-	-
none	none	none	none	none	none	none	none	none	none	none	none	none	none	none	none	none	none	none	none	none	none	none	none	none	-	-	CGP05146	_	1	2.958	1.032	8.096	0	0	0	-5.13683	2.10656	11.6746	0.0006336	0.009196	NA	NA	NA	NA	NA	NA	_	none	none	none	none	-	-
CGE10692	RBH	1	25.13	28.335	16.583	27.207	21.332	9.833	-0.312478	4.68231	0.911078	0.339829	0.662232	NA	NA	NA	gi|1248277863|ref|XM_022625042.1|	1.16e-87	Colletotrichum orchidophilum hypothetical protein (CORC01_13425), partial mRNA	SSP	none	none	none	none	-	-	CGP12354	RBH	1	2.765	3.926	5.703	0	0	0	-5.13753	2.12043	16.2438	5.57e-05	0.0012376	NA	NA	NA	gi|1248277863|ref|XM_022625042.1|	2.93e-50	Colletotrichum orchidophilum hypothetical protein (CORC01_13425), partial mRNA	SSP	none	none	none	none	-	-
CGE08808	RBH	1	17.895	26.819	26.752	26.243	28.957	12.94	-0.120279	4.79244	0.186458	0.665881	0.889577	NA	NA	NA	gi|1069499349|ref|XM_018301416.1|	5.06e-46	Colletotrichum higginsianum IMI 349063 hypothetical protein mRNA	SSP	none	none	none	none	-	-	CGP09264	RBH	1	4.925	3.36	4.2	0	0	0	-5.1407	2.12202	17.5652	2.78e-05	0.0006983	NA	NA	NA	gi|827074549|ref|XM_008100507.1|	6.16e-45	Colletotrichum graminicola M1.001 hypothetical protein partial mRNA	SSP	none	none	none	none	-	-
CGE09896	RBH	1	22.099	35.244	31.643	22.225	31.484	27.919	-0.173683	5.06169	0.621464	0.430504	0.743936	NA	NA	NA	gi|1248276993|ref|XM_022624607.1|	1.88e-53	Colletotrichum orchidophilum hypothetical protein (CORC01_12989), partial mRNA	_	none	none	none	none	-	-	CGP13601	RBH	1	99.662	120.623	167.426	3.818	0	7.528	-5.14215	6.24065	78.7872	0	0	NA	NA	NA	gi|1248276993|ref|XM_022624607.1|	1.65e-60	Colletotrichum orchidophilum hypothetical protein (CORC01_12989), partial mRNA	_	none	none	none	none	-	-
CGE03665	RBH	1	0	0	0	0	0	0	N.D.	N.D.	N.D.	N.D.	N.D.	sp|P56216|VAOX_PENSI	0	Vanillyl-alcohol oxidase OS=Penicillium simplicissimum OX=69488 GN=VAOA PE=1 SV=1	gi|827070724|ref|XM_008098639.1|	0	Colletotrichum graminicola M1.001 FAD binding domain-containing protein partial mRNA	_	none	Cluster:10	-	AA4	-	-	CGP04373	RBH	1	5.264	4.079	3.335	0	0	0	-5.1614	2.13158	17.9072	2.32e-05	0.0005961	sp|P56216|VAOX_PENSI	0	Vanillyl-alcohol oxidase OS=Penicillium simplicissimum OX=69488 GN=VAOA PE=1 SV=1	gi|1248255617|ref|XM_022613919.1|	0	Colletotrichum orchidophilum FAD binding domain-containing protein (CORC01_02268), partial mRNA	_	none	Cluster:12	-	AA4	-	-
CGE04167	CgE_Best	1	0	0	0	0	0	0.418	N.D.	N.D.	N.D.	N.D.	N.D.	NA	NA	NA	gi|1148907374|ref|XM_020273074.1|	3.19e-09	Diplodia corticola nad dependent epimerase (BKCO1_24000117), partial mRNA	_	none	none	none	none	-	-	CGP06201	_	2	21.594	20.251	28.278	0	1.703	0	-5.17192	3.91858	58.7972	0	0	NA	NA	NA	gi|1148907374|ref|XM_020273074.1|	2.94e-09	Diplodia corticola nad dependent epimerase (BKCO1_24000117), partial mRNA	_	none	none	none	none	-	-
CGE13644	RBH	1	0	0	0	0	0	0.418	N.D.	N.D.	N.D.	N.D.	N.D.	NA	NA	NA	gi|1148907374|ref|XM_020273074.1|	3.19e-09	Diplodia corticola nad dependent epimerase (BKCO1_24000117), partial mRNA	_	none	none	none	none	-	-	CGP06201	RBH	2	21.594	20.251	28.278	0	1.703	0	-5.17192	3.91858	58.7972	0	0	NA	NA	NA	gi|1148907374|ref|XM_020273074.1|	2.94e-09	Diplodia corticola nad dependent epimerase (BKCO1_24000117), partial mRNA	_	none	none	none	none	-	-
CGE10670	RBH	1	0	0	0	0	0	0	N.D.	N.D.	N.D.	N.D.	N.D.	NA	NA	NA	gi|1069498723|ref|XM_018301103.1|	6.31e-11	Colletotrichum higginsianum IMI 349063 hypothetical protein mRNA	SSP	none	none	none	none	-	-	CGP12372	RBH	1	2.551	1.559	8.329	0	0	0	-5.17697	2.12813	12.27	0.0004603	0.0071482	NA	NA	NA	NA	NA	NA	SSP	none	none	none	none	-	-
CGE12493	RBH	1	2.231	1.664	1.61	0.954	1.718	2.211	-0.20786	2.03373	0.061892	0.803529	0.945766	sp|O74524|PROD_SCHPO	1.22e-37	Probable proline dehydrogenase, mitochondrial OS=Schizosaccharomyces pombe (strain 972 / ATCC 24843) OX=284812 GN=SPCC70.03c PE=3 SV=1	gi|1248269605|ref|XM_022620913.1|	1.72e-110	Colletotrichum orchidophilum proline oxidase (CORC01_09284), partial mRNA	_	none	none	none	none	-	-	CGP02749	RBH	1	4.83	2.827	5.135	0	0	0	-5.17699	2.14179	17.323	3.15e-05	0.0007782	sp|O74524|PROD_SCHPO	4.44e-36	Probable proline dehydrogenase, mitochondrial OS=Schizosaccharomyces pombe (strain 972 / ATCC 24843) OX=284812 GN=SPCC70.03c PE=3 SV=1	gi|1248269605|ref|XM_022620913.1|	6.38e-102	Colletotrichum orchidophilum proline oxidase (CORC01_09284), partial mRNA	_	none	none	none	none	-	-
CGE14563	RBH	1	0	0.605	0.296	0.316	0	0	N.D.	N.D.	N.D.	N.D.	N.D.	NA	NA	NA	NA	NA	NA	_	none	none	none	none	-	-	CGP07039	RBH	1	7.782	2.247	2.89	0	0	0	-5.17814	2.14367	14.753	0.0001226	0.0024307	NA	NA	NA	NA	NA	NA	_	none	none	none	none	-	-
none	none	none	none	none	none	none	none	none	none	none	none	none	none	none	none	none	none	none	none	none	none	none	none	none	-	-	CGP07127	_	1	1.971	3.142	7.455	0	0	0	-5.17871	2.13431	13.7628	0.0002074	0.0037727	sp|O43029|FAP1_SCHPO	1.87e-12	L-pipecolate oxidase OS=Schizosaccharomyces pombe (strain 972 / ATCC 24843) OX=284812 GN=fap1 PE=1 SV=1	gi|1147214998|ref|XM_020198869.1|	4.65e-20	Aspergillus aculeatus ATCC 16872 hypothetical protein mRNA	_	none	none	none	none	-	-
CGE08447	RBH	1	0.039	0.124	0	0	0.245	0	N.D.	N.D.	N.D.	N.D.	N.D.	sp|Q9MYM7|B3GT1_PONPY	5.06e-06	Beta-1,3-galactosyltransferase 1 OS=Pongo pygmaeus OX=9600 GN=B3GALT1 PE=3 SV=1	gi|1069499331|ref|XM_018301407.1|	1.27e-130	Colletotrichum higginsianum IMI 349063 putative Beta-1,3-N-acetylgalactosaminyltransferase 2 mRNA	_	none	none	-	GT31	-	-	CGP08918	RBH	1	4.977	2.66	5.167	0	0	0	-5.17871	2.14248	17.1243	3.5e-05	0.0008463	NA	NA	NA	gi|1069499331|ref|XM_018301407.1|	1.86e-94	Colletotrichum higginsianum IMI 349063 putative Beta-1,3-N-acetylgalactosaminyltransferase 2 mRNA	_	none	none	none	none	-	-
CGE03667	RBH	1	0	0	0	0	0	0	N.D.	N.D.	N.D.	N.D.	N.D.	NA	NA	NA	gi|1069502481|ref|XM_018302982.1|	1.55e-125	Colletotrichum higginsianum IMI 349063 hypothetical protein mRNA	_	none	Cluster:10	none	none	-	-	CGP04371	RBH	1	102.786	87.978	181.157	0	10.863	0	-5.199	6.18713	31.5486	0	1.1e-06	NA	NA	NA	gi|1069502481|ref|XM_018302982.1|	2.99e-128	Colletotrichum higginsianum IMI 349063 hypothetical protein mRNA	_	none	Cluster:12	none	none	-	-
CGE02203	RBH	1	4.404	3.759	5.593	5.605	7.386	6.425	0.437183	3.04614	0.784098	0.375891	0.697154	sp|O94343|YHMA_SCHPO	3.27e-81	Uncharacterized MFS-type transporter C1271.10c OS=Schizosaccharomyces pombe (strain 972 / ATCC 24843) OX=284812 GN=SPBC1271.10c PE=1 SV=1	gi|302913957|ref|XM_003050994.1|	0	Nectria haematococca mpVI 77-13-4 hypothetical protein, mRNA	_	none	none	none	none	-	-	CGP05755	RBH	1	7.738	5.183	0.69	0	0	0	-5.23109	2.17913	13.3738	0.0002552	0.0044695	sp|O94343|YHMA_SCHPO	2.16e-34	Uncharacterized MFS-type transporter C1271.10c OS=Schizosaccharomyces pombe (strain 972 / ATCC 24843) OX=284812 GN=SPBC1271.10c PE=1 SV=1	gi|302913957|ref|XM_003050994.1|	9.77e-116	Nectria haematococca mpVI 77-13-4 hypothetical protein, mRNA	_	none	none	none	none	-	-
CGE11598	RBH	1	10.491	15.431	13.849	7.096	11.737	5.82	-0.731045	3.80511	4.11927	0.042397	0.166513	sp|P54430|YRKC_BACSU	6.8e-21	Uncharacterized protein YrkC OS=Bacillus subtilis (strain 168) OX=224308 GN=yrkC PE=4 SV=1	gi|1248254395|ref|XM_022613308.1|	2.73e-121	Colletotrichum orchidophilum cupin domain-containing protein (CORC01_01654), partial mRNA	_	none	none	none	none	-	-	CGP03619	RBH	1	3.738	2.462	7.25	0	0	0	-5.26338	2.18396	15.6708	7.54e-05	0.0015959	sp|P54430|YRKC_BACSU	5.15e-21	Uncharacterized protein YrkC OS=Bacillus subtilis (strain 168) OX=224308 GN=yrkC PE=4 SV=1	gi|1069496561|ref|XM_018300022.1|	5.63e-111	Colletotrichum higginsianum IMI 349063 Cupin mRNA	_	none	none	none	none	-	-
CGE08754	RBH	1	10.011	10.441	10.869	10.354	12.244	15.939	0.246525	3.90414	0.517324	0.471985	0.774322	sp|P96084|PIP_THEAC	2.02e-18	Proline iminopeptidase OS=Thermoplasma acidophilum (strain ATCC 25905 / DSM 1728 / JCM 9062 / NBRC 15155 / AMRC-C165) OX=273075 GN=pip PE=1 SV=1	gi|1069508861|ref|XM_018307493.1|	0	Colletotrichum higginsianum IMI 349063 Proline iminopeptidase mRNA	_	none	none	-	CE10	-	-	CGP09209	RBH	1	3.649	4.218	5.881	0	0	0	-5.27966	2.19822	18.6181	1.6e-05	0.0004312	sp|P96084|PIP_THEAC	7.58e-20	Proline iminopeptidase OS=Thermoplasma acidophilum (strain ATCC 25905 / DSM 1728 / JCM 9062 / NBRC 15155 / AMRC-C165) OX=273075 GN=pip PE=1 SV=1	gi|1069508861|ref|XM_018307493.1|	0	Colletotrichum higginsianum IMI 349063 Proline iminopeptidase mRNA	_	none	none	-	CE10	-	-
CGE10712	RBH	1	0	0	0.096	0.256	0.958	0.868	N.D.	N.D.	N.D.	N.D.	N.D.	sp|P04817|CAN1_YEAST	9.8e-37	Arginine permease CAN1 OS=Saccharomyces cerevisiae (strain ATCC 204508 / S288c) OX=559292 GN=CAN1 PE=1 SV=2	gi|212543942|ref|XM_002152090.1|	8.93e-40	Penicillium marneffei ATCC 18224 amino acid transporter, putative, mRNA	_	none	none	none	none	-	-	CGP12336	RBH	1	7.862	6.626	0	0	0	0	-5.30447	2.22642	11.1435	0.0008433	0.011686	sp|O60170|MEU22_SCHPO	1.06e-16	Probable amino-acid permease meu22 OS=Schizosaccharomyces pombe (strain 972 / ATCC 24843) OX=284812 GN=meu22 PE=2 SV=1	gi|212543942|ref|XM_002152090.1|	1.11e-38	Penicillium marneffei ATCC 18224 amino acid transporter, putative, mRNA	_	none	none	none	none	-	-
none	none	none	none	none	none	none	none	none	none	none	none	none	none	none	none	none	none	none	none	none	none	none	none	none	-	-	CGP14475	_	1	4.59	2.619	6.781	0	0	0	-5.31128	2.21296	17.1918	3.38e-05	0.0008269	NA	NA	NA	gi|1026959568|ref|XM_016729212.1|	8.4e-06	Sporothrix schenckii 1099-18 tRNA pseudouridine38-40 synthase (SPSK_02340), partial mRNA	_	none	Cluster:47	none	none	-	-
CGE07687	RBH	1	0	0	0	0	0.129	0	N.D.	N.D.	N.D.	N.D.	N.D.	NA	NA	NA	NA	NA	NA	_	none	none	none	none	-	-	CGP13874	RBH	1	87.969	77.503	67.453	4.145	1.679	0	-5.31219	5.49917	126.691	0	0	NA	NA	NA	NA	NA	NA	_	none	none	none	none	-	-
CGE05294	RBH	1	1.485	1.523	0.566	1.377	2.31	1.717	0.503393	1.93966	0.314946	0.574661	0.844137	sp|Q9US37|YFZ4_SCHPO	5.72e-67	Uncharacterized transporter C1039.04 OS=Schizosaccharomyces pombe (strain 972 / ATCC 24843) OX=284812 GN=SPAC1039.04 PE=3 SV=1	gi|827067829|ref|XM_008097221.1|	0	Colletotrichum graminicola M1.001 major facilitator superfamily transporter partial mRNA	_	none	none	none	none	2.A.1.14.11	-	CGP10409	RBH	1	7.041	4.181	3.04	0	0	0	-5.32284	2.22	18.7696	1.47e-05	0.0003991	sp|Q9P6J0|YHDC_SCHPO	2.6e-51	Uncharacterized transporter C1683.12 OS=Schizosaccharomyces pombe (strain 972 / ATCC 24843) OX=284812 GN=SPBC1683.12 PE=3 SV=1	gi|1069503369|ref|XM_018303426.1|	0	Colletotrichum higginsianum IMI 349063 Major facilitator superfamily transporter mRNA	_	none	none	none	none	-	-
CGE07674	RBH	1	0	0	0	0	0	0	N.D.	N.D.	N.D.	N.D.	N.D.	NA	NA	NA	NA	NA	NA	SSP	none	none	none	none	-	-	CGP13887	RBH	1	2.776	3.148	8.044	0	0	0	-5.32438	2.21486	15.3669	8.85e-05	0.0018378	NA	NA	NA	NA	NA	NA	SSP	none	none	none	none	-	-
none	none	none	none	none	none	none	none	none	none	none	none	none	none	none	none	none	none	none	none	none	none	none	none	none	-	-	CGP03344	_	1	9.223	5.861	0	0	0	0	-5.3578	2.25798	11.051	0.0008864	0.0121461	NA	NA	NA	gi|827066452|ref|XM_008096548.1|	2.47e-22	Colletotrichum graminicola M1.001 hypothetical protein partial mRNA	_	none	none	none	none	-	-
CGE15326	RBH	1	2.601	3.547	3.078	3.166	2.738	2.536	-0.171118	2.43979	0.067456	0.795078	0.942647	sp|Q00714|STCS_EMENI	9.72e-43	Probable sterigmatocystin biosynthesis P450 monooxygenase stcS OS=Emericella nidulans (strain FGSC A4 / ATCC 38163 / CBS 112.46 / NRRL 194 / M139) OX=227321 GN=stcS PE=1 SV=2	gi|1248266639|ref|XM_022619430.1|	0	Colletotrichum orchidophilum cytochrome P450 52A11 (CORC01_07795), partial mRNA	_	none	none	none	none	-	P450	CGP10736	RBH	1	6.957	4.882	2.813	0	0	0	-5.36039	2.24089	19.3549	1.09e-05	0.0003064	sp|Q00714|STCS_EMENI	8.88e-43	Probable sterigmatocystin biosynthesis P450 monooxygenase stcS OS=Emericella nidulans (strain FGSC A4 / ATCC 38163 / CBS 112.46 / NRRL 194 / M139) OX=227321 GN=stcS PE=1 SV=2	gi|1248266639|ref|XM_022619430.1|	0	Colletotrichum orchidophilum cytochrome P450 52A11 (CORC01_07795), partial mRNA	_	none	none	none	none	-	P450
CGE04197	RBH	1	0.323	0.285	0.864	0.152	0.976	0.549	N.D.	N.D.	N.D.	N.D.	N.D.	NA	NA	NA	NA	NA	NA	_	none	none	none	none	-	-	CGP14986	RBH	1	4.767	3.947	5.908	0	0	0	-5.36449	2.24589	20.184	7e-06	0.0002123	NA	NA	NA	NA	NA	NA	_	none	none	none	none	-	-
CGE06619	RBH	1	46.91	65.916	43.687	41.977	44.137	46.856	-0.283423	5.78564	2.19507	0.138453	0.38327	NA	NA	NA	NA	NA	NA	_	none	none	none	none	-	-	CGP08329	RBH	1	4.461	6.596	3.661	0	0	0	-5.3707	2.24707	20.2387	6.8e-06	0.0002068	NA	NA	NA	NA	NA	NA	_	none	none	none	none	-	-
CGE14595	RBH	1	0.37	0.815	0.714	1.069	0.969	0.338	0.232314	1.57353	0.038103	0.845237	0.960626	sp|Q96UG7|CHT_FUSSL	0	Cyanide hydratase OS=Fusarium solani OX=169388 GN=chy PE=1 SV=1	gi|1069510585|ref|XM_018308355.1|	0	Colletotrichum higginsianum IMI 349063 Cyanide hydratase mRNA	_	none	none	none	none	-	-	CGP07072	RBH	1	5.536	6.253	3.076	0	0	0	-5.38347	2.25345	20.4214	6.2e-06	0.00019	sp|Q96UG7|CHT_FUSSL	0	Cyanide hydratase OS=Fusarium solani OX=169388 GN=chy PE=1 SV=1	gi|1069510585|ref|XM_018308355.1|	0	Colletotrichum higginsianum IMI 349063 Cyanide hydratase mRNA	_	none	none	none	none	-	-
none	none	none	none	none	none	none	none	none	none	none	none	none	none	none	none	none	none	none	none	none	none	none	none	none	-	-	CGP02100	_	1	336.573	300.528	1196.84	0	12.383	35	-5.38748	8.49122	20.6926	5.4e-06	0.0001666	sp|Q06153|CEUL_OPHUL	4.96e-26	Cerato-ulmin OS=Ophiostoma ulmi OX=5174 GN=CU PE=1 SV=1	gi|389639545|ref|XM_003717358.1|	6.6e-19	Magnaporthe oryzae 70-15 hypothetical protein mRNA	_	none	none	none	none	-	-
CGE14543	RBH	1	0.175	0.084	0.067	0.622	1.128	1.16	2.19474	1.47831	2.28302	0.130797	0.369616	NA	NA	NA	gi|1248252625|ref|XM_022612423.1|	7.74e-08	Colletotrichum orchidophilum hypothetical protein (CORC01_00766), partial mRNA	_	none	none	none	none	-	-	CGP07022	RBH	1	77.998	88.439	62.938	0	2.192	3.13	-5.40868	5.47513	124.897	0	0	NA	NA	NA	NA	NA	NA	_	none	none	none	none	-	-
CGE06283	RBH	1	6.313	8.805	9.481	3.742	7.31	6.171	-0.554042	3.29936	1.57446	0.209561	0.497363	NA	NA	NA	gi|1147185344|ref|XM_020204361.1|	7.73e-14	Aspergillus aculeatus ATCC 16872 hypothetical protein mRNA	_	none	Cluster:19	none	none	-	-	CGP08021	RBH	1	6.189	4.584	9.848	0	0.135	0	-5.42937	2.55078	22.4605	2.1e-06	7.38e-05	NA	NA	NA	gi|1147185344|ref|XM_020204361.1|	8.83e-07	Aspergillus aculeatus ATCC 16872 hypothetical protein mRNA	_	none	Cluster:28	none	none	-	-
CGE01744	RBH	1	1.497	2.096	1.519	0.58	0.262	1.64	-0.986465	1.84157	1.02315	0.311774	0.631317	NA	NA	NA	gi|1248253007|ref|XM_022612614.1|	6.04e-133	Colletotrichum orchidophilum serine/threonine protein kinase (CORC01_00958), partial mRNA	_	none	none	none	none	-	-	CGP00352	RBH	1	4.96	4.922	5.6	0	0	0	-5.44315	2.29105	22.1689	2.5e-06	8.42e-05	NA	NA	NA	gi|1248253007|ref|XM_022612614.1|	8.4e-125	Colletotrichum orchidophilum serine/threonine protein kinase (CORC01_00958), partial mRNA	_	none	none	none	none	-	-
none	none	none	none	none	none	none	none	none	none	none	none	none	none	none	none	none	none	none	none	none	none	none	none	none	-	-	CGP14879	_	1	6.339	5.808	3.56	0	0	0	-5.46224	2.29851	22.1111	2.6e-06	8.6e-05	NA	NA	NA	NA	NA	NA	_	none	none	none	none	-	-
CGE09689	RBH	1	0	0	0	0	0	0	N.D.	N.D.	N.D.	N.D.	N.D.	NA	NA	NA	gi|1069488972|ref|XM_018298249.1|	5.72e-06	Colletotrichum higginsianum IMI 349063 hypothetical protein mRNA	_	none	none	none	none	-	-	CGP13427	RBH	1	3.441	6.635	5.591	0	0	0	-5.46263	2.30135	20.7263	5.3e-06	0.0001641	NA	NA	NA	NA	NA	NA	_	none	none	none	none	-	-
CGE15354	RBH	1	6.861	11.303	7.687	8.217	9.322	8.558	-0.035749	3.54773	0.008199	0.927853	0.984819	sp|Q9P7L1|YOSC_SCHPO	1.53e-18	Thioredoxin domain-containing protein C21C3.12c OS=Schizosaccharomyces pombe (strain 972 / ATCC 24843) OX=284812 GN=SPBC21C3.12c PE=3 SV=1	gi|1248272779|ref|XM_022622500.1|	8.97e-44	Colletotrichum orchidophilum hypothetical protein (CORC01_10873), partial mRNA	_	none	none	none	none	-	-	CGP10762	RBH	1	6.255	2.578	6.907	0	0	0	-5.47437	2.30636	18.8589	1.41e-05	0.0003826	sp|Q9P7L1|YOSC_SCHPO	2.57e-19	Thioredoxin domain-containing protein C21C3.12c OS=Schizosaccharomyces pombe (strain 972 / ATCC 24843) OX=284812 GN=SPBC21C3.12c PE=3 SV=1	gi|1069506975|ref|XM_018306550.1|	3.34e-49	Colletotrichum higginsianum IMI 349063 Duf953 domain protein mRNA	_	none	none	none	none	-	-
CGE05319	CgE_Best	1	3.183	7.869	4.445	8.639	8.612	17.245	1.08922	3.50289	5.832	0.015737	0.080052	sp|E3QKH9|MEP2_COLGM	3.86e-171	Extracellular metalloprotease GLRG_06511 OS=Colletotrichum graminicola (strain M1.001 / M2 / FGSC 10212) OX=645133 GN=GLRG_06511 PE=3 SV=1	gi|1248275927|ref|XM_022624074.1|	0	Colletotrichum orchidophilum metalloprotease (CORC01_12454), partial mRNA	SSP	none	none	none	none	-	-	CGP10434	_	2	3.963	5.308	6.647	0	0	0	-5.48635	2.31606	21.3399	3.8e-06	0.000123	sp|E3QKH9|MEP2_COLGM	1.03e-171	Extracellular metalloprotease GLRG_06511 OS=Colletotrichum graminicola (strain M1.001 / M2 / FGSC 10212) OX=645133 GN=GLRG_06511 PE=3 SV=1	gi|1248275927|ref|XM_022624074.1|	0	Colletotrichum orchidophilum metalloprotease (CORC01_12454), partial mRNA	SSP	none	none	none	none	-	-
CGE05332	RBH	1	3.279	9.021	5.195	9.909	9.891	18.478	1.06637	3.63142	6.24804	0.012433	0.067229	sp|E3QKH9|MEP2_COLGM	3.86e-171	Extracellular metalloprotease GLRG_06511 OS=Colletotrichum graminicola (strain M1.001 / M2 / FGSC 10212) OX=645133 GN=GLRG_06511 PE=3 SV=1	gi|1248275927|ref|XM_022624074.1|	0	Colletotrichum orchidophilum metalloprotease (CORC01_12454), partial mRNA	SSP	none	none	none	none	-	-	CGP10434	RBH	2	3.963	5.308	6.647	0	0	0	-5.48635	2.31606	21.3399	3.8e-06	0.000123	sp|E3QKH9|MEP2_COLGM	1.03e-171	Extracellular metalloprotease GLRG_06511 OS=Colletotrichum graminicola (strain M1.001 / M2 / FGSC 10212) OX=645133 GN=GLRG_06511 PE=3 SV=1	gi|1248275927|ref|XM_022624074.1|	0	Colletotrichum orchidophilum metalloprotease (CORC01_12454), partial mRNA	SSP	none	none	none	none	-	-
CGE13925	RBH	1	3.153	2.91	2.731	5.383	4.828	4.683	0.687473	2.70616	1.38413	0.239399	0.540033	sp|D4AU26|SWNH1_ARTBC	1.75e-44	Dioxygenase swnH1 OS=Arthroderma benhamiae (strain ATCC MYA-4681 / CBS 112371) OX=663331 GN=swnH1 PE=3 SV=1	gi|1248277117|ref|XM_022624669.1|	0	Colletotrichum orchidophilum hypothetical protein (CORC01_13051), partial mRNA	_	none	none	none	none	-	-	CGP06446	RBH	1	4.571	3.552	7.779	0	0	0	-5.49306	2.31704	19.3501	1.09e-05	0.0003064	sp|D4AU26|SWNH1_ARTBC	2.16e-28	Dioxygenase swnH1 OS=Arthroderma benhamiae (strain ATCC MYA-4681 / CBS 112371) OX=663331 GN=swnH1 PE=3 SV=1	gi|1248277117|ref|XM_022624669.1|	1.86e-125	Colletotrichum orchidophilum hypothetical protein (CORC01_13051), partial mRNA	_	none	none	none	none	-	-
CGE09199	RBH	1	0.354	0	0.167	0	0	0	N.D.	N.D.	N.D.	N.D.	N.D.	NA	NA	NA	NA	NA	NA	SSP	none	none	none	none	-	-	CGP12809	RBH	1	3.144	4.142	8.567	0	0	0	-5.49898	2.31655	17.6305	2.68e-05	0.0006776	NA	NA	NA	NA	NA	NA	_	none	none	none	none	-	-
CGE01863	RBH	1	11.925	11.434	9.718	7.893	8.562	10.365	-0.348054	3.7173	0.888417	0.345907	0.668555	NA	NA	NA	gi|1069496881|ref|XM_018300182.1|	8.43e-45	Colletotrichum higginsianum IMI 349063 hypothetical protein mRNA	SSP	none	none	none	none	-	-	CGP00235	RBH	1	385.803	371.966	653.057	11.974	5.923	15.109	-5.50452	8.07705	114.278	0	0	NA	NA	NA	gi|1069496881|ref|XM_018300182.1|	1.34e-48	Colletotrichum higginsianum IMI 349063 hypothetical protein mRNA	SSP	none	none	none	none	-	-
CGE06844	RBH	1	1.928	4.21	0.915	0	1.784	1.947	-0.901631	2.059	1.15817	0.281846	0.595344	NA	NA	NA	gi|827070387|ref|XM_008098473.1|	2.05e-21	Colletotrichum graminicola M1.001 hypothetical protein partial mRNA	_	none	none	none	none	-	-	CGP14683	RBH	1	2.88	4.817	8.271	0	0	0	-5.50686	2.32205	18.0139	2.19e-05	0.0005736	NA	NA	NA	gi|827070387|ref|XM_008098473.1|	8.69e-19	Colletotrichum graminicola M1.001 hypothetical protein partial mRNA	_	none	none	none	none	-	-
CGE07127	RBH	1	7.08	7.061	7.933	11.678	22.214	21.935	1.27462	4.03793	13.9584	0.000187	0.002537	sp|Q9S850|SUOX_ARATH	6.73e-59	Sulfite oxidase OS=Arabidopsis thaliana OX=3702 GN=SOX PE=1 SV=1	gi|1069517901|ref|XM_018305445.1|	0	Colletotrichum higginsianum IMI 349063 oxidoreductase molybdopterin binding domain-containing protein mRNA	_	none	none	none	none	-	-	CGP14426	RBH	1	6.269	5.126	4.864	0	0	0	-5.51195	2.32935	23.4769	1.3e-06	4.64e-05	sp|Q9S850|SUOX_ARATH	6e-59	Sulfite oxidase OS=Arabidopsis thaliana OX=3702 GN=SOX PE=1 SV=1	gi|1069537350|ref|XM_018287867.1|	0	Pochonia chlamydosporia 170 sulfite oxidase, mitochondrial precursor (VFPPC_09307), partial mRNA	_	none	none	none	none	-	-
CGE12442	RBH	1	0.653	0.527	0.513	0.324	0.475	0.734	N.D.	N.D.	N.D.	N.D.	N.D.	sp|P21595|CP56_YEAST	1.98e-126	Cytochrome P450-DIT2 OS=Saccharomyces cerevisiae (strain ATCC 204508 / S288c) OX=559292 GN=DIT2 PE=1 SV=2	gi|1248265061|ref|XM_022618641.1|	0	Colletotrichum orchidophilum cytochrome P450 (CORC01_07003), partial mRNA	_	none	none	none	none	-	P450	CGP02801	RBH	1	7.026	4	5.375	0	0	0	-5.52435	2.33719	22.5113	2.1e-06	7.25e-05	sp|P21595|CP56_YEAST	5.37e-126	Cytochrome P450-DIT2 OS=Saccharomyces cerevisiae (strain ATCC 204508 / S288c) OX=559292 GN=DIT2 PE=1 SV=2	gi|1248265061|ref|XM_022618641.1|	0	Colletotrichum orchidophilum cytochrome P450 (CORC01_07003), partial mRNA	_	none	none	none	none	-	P450
CGE11474	RBH	1	0	0	0.429	0	0	0	N.D.	N.D.	N.D.	N.D.	N.D.	sp|Q9Y7G8|CUTI_PYRBR	4.3e-47	Cutinase OS=Pyrenopeziza brassicae OX=76659 PE=3 SV=1	gi|1248274931|ref|XM_022623576.1|	5.36e-89	Colletotrichum orchidophilum cutinase (CORC01_11954), partial mRNA	SSP	none	none	-	CE5	-	-	CGP03743	RBH	1	5.799	6.357	4.668	0	0	0	-5.56017	2.35773	24.2926	8e-07	3.19e-05	sp|Q9Y7G8|CUTI_PYRBR	4.72e-48	Cutinase OS=Pyrenopeziza brassicae OX=76659 PE=3 SV=1	gi|1248274931|ref|XM_022623576.1|	7.44e-100	Colletotrichum orchidophilum cutinase (CORC01_11954), partial mRNA	_	none	none	-	CE5	-	-
CGE06231	RBH	1	0	0	0	0	0	0	N.D.	N.D.	N.D.	N.D.	N.D.	NA	NA	NA	gi|302881486|ref|XM_003039610.1|	1.26e-54	Nectria haematococca mpVI 77-13-4 predicted protein, mRNA	_	none	none	none	none	-	-	CGP07971	RBH	1	6.498	3.669	6.643	0	0	0	-5.56201	2.3603	22.2079	2.4e-06	8.3e-05	sp|Q0C8A2|TRT14_ASPTN	6.89e-07	Isomerase trt14 OS=Aspergillus terreus (strain NIH 2624 / FGSC A1156) OX=341663 GN=trt14 PE=1 SV=1	gi|302881486|ref|XM_003039610.1|	3.87e-55	Nectria haematococca mpVI 77-13-4 predicted protein, mRNA	_	none	none	none	none	-	-
CGE14523	RBH	1	0	0	0.893	0	0	0.826	N.D.	N.D.	N.D.	N.D.	N.D.	NA	NA	NA	gi|1069510481|ref|XM_018308303.1|	1.04e-32	Colletotrichum higginsianum IMI 349063 hypothetical protein mRNA	_	none	none	none	none	-	-	CGP07007	RBH	1	8.028	3.168	5.751	0	0	0	-5.57089	2.3649	20.9594	4.7e-06	0.0001473	NA	NA	NA	gi|1069510481|ref|XM_018308303.1|	2.44e-34	Colletotrichum higginsianum IMI 349063 hypothetical protein mRNA	_	none	none	none	none	-	-
none	none	none	none	none	none	none	none	none	none	none	none	none	none	none	none	none	none	none	none	none	none	none	none	none	-	-	CGP08036	_	1	4.582	6.162	6.516	0	0	0	-5.59794	2.3832	23.9725	1e-06	3.69e-05	NA	NA	NA	NA	NA	NA	SSP	none	none	none	none	-	-
CGE01635	RBH	1	0	0	0	0	0	0	N.D.	N.D.	N.D.	N.D.	N.D.	NA	NA	NA	gi|1384057586|ref|XM_024892072.1|	2.18e-74	Trichoderma citrinoviride polysaccharide lyase family 20 protein (BBK36DRAFT_1133162), partial mRNA	SSP	none	none	-	PL20	-	-	CGP00455	RBH	1	5.869	6.914	4.595	0	0	0	-5.60587	2.38502	24.9953	6e-07	2.29e-05	NA	NA	NA	gi|1087766298|ref|XM_018804375.1|	1.29e-83	Trichoderma gamsii hypothetical protein (TGAM01_v206869), partial mRNA	SSP	none	none	-	PL20	-	-
CGE15597	RBH	1	0.836	1.31	0	0	0	0	N.D.	N.D.	N.D.	N.D.	N.D.	NA	NA	NA	NA	NA	NA	SSP	none	none	none	none	-	-	CGP10997	RBH	1	1.861	1.717	13.011	0	0	0	-5.61241	2.36267	12.0574	0.0005159	0.0078503	NA	NA	NA	NA	NA	NA	SSP	none	none	none	none	-	-
CGE01797	RBH	1	0.337	0.296	0	0	0.355	0	N.D.	N.D.	N.D.	N.D.	N.D.	NA	NA	NA	NA	NA	NA	_	none	none	none	none	-	-	CGP00305	RBH	1	3.664	4.557	9.069	0	0	0	-5.61967	2.38964	19.3001	1.12e-05	0.0003131	NA	NA	NA	NA	NA	NA	_	none	none	none	none	-	-
CGE11284	RBH	1	2.543	3.224	3.274	4.053	5.771	6.917	0.813772	2.78842	2.07552	0.149679	0.403873	NA	NA	NA	gi|1069497085|ref|XM_018300284.1|	2.71e-162	Colletotrichum higginsianum IMI 349063 hypothetical protein mRNA	SSP	none	none	-	GH131	-	-	CGP03910	RBH	1	8.971	4.078	4.935	0	0	0	-5.65105	2.41379	22.4631	2.1e-06	7.38e-05	NA	NA	NA	gi|1069497085|ref|XM_018300284.1|	5.23e-165	Colletotrichum higginsianum IMI 349063 hypothetical protein mRNA	SSP	none	none	-	GH131	-	-
CGE13711	RBH	1	0.327	1.512	2.087	0.949	1.022	0.789	-0.500977	1.77295	0.246717	0.619396	0.865679	sp|P16273|PRPX_HORVU	1.12e-27	Pathogen-related protein OS=Hordeum vulgare OX=4513 PE=2 SV=2	gi|1248266753|ref|XM_022619487.1|	5.98e-177	Colletotrichum orchidophilum hypothetical protein (CORC01_07852), partial mRNA	_	none	none	none	none	-	-	CGP06259	RBH	1	3.238	5.451	9.08	0	0	0	-5.65834	2.41318	19.5859	9.6e-06	0.0002741	sp|P16273|PRPX_HORVU	1.25e-26	Pathogen-related protein OS=Hordeum vulgare OX=4513 PE=2 SV=2	gi|1248266753|ref|XM_022619487.1|	3.77e-173	Colletotrichum orchidophilum hypothetical protein (CORC01_07852), partial mRNA	_	none	none	none	none	-	-
none	none	none	none	none	none	none	none	none	none	none	none	none	none	none	none	none	none	none	none	none	none	none	none	none	-	-	CGP11818	_	1	10.464	7.121	1.064	0	0	0	-5.67088	2.43797	16.0879	6.05e-05	0.0013304	NA	NA	NA	gi|116202684|ref|XM_001227153.1|	1.11e-101	Chaetomium globosum CBS 148.51 hypothetical protein (CHGG_09227) partial mRNA	_	none	none	none	none	-	-
CGE05384	RBH	1	1.362	3.004	0.758	0	4.775	0	-0.151515	2.0013	0.023897	0.877148	0.970557	NA	NA	NA	NA	NA	NA	SSP	none	none	none	none	-	-	CGP07166	RBH	1	4.546	4.193	9.329	0	0	0	-5.68003	2.42746	20.3424	6.5e-06	0.0001969	NA	NA	NA	NA	NA	NA	SSP	none	none	none	none	-	-
CGE06029	RBH	1	8.632	9.246	10.758	4.922	5.95	5.211	-0.866852	3.37532	4.0165	0.045057	0.17428	NA	NA	NA	NA	NA	NA	_	none	none	none	none	-	-	CGP07781	RBH	1	9.277	8.222	1.471	0	0	0	-5.7023	2.45421	17.9569	2.26e-05	0.0005833	NA	NA	NA	gi|1248273431|ref|XM_022622826.1|	4.36e-07	Colletotrichum orchidophilum hypothetical protein (CORC01_11200), partial mRNA	_	none	none	none	none	-	-
CGE13569	RBH	1	0.532	0	0.719	0	2.481	1.269	1.30117	1.63634	1.22164	0.269038	0.579745	sp|P81055|PLMP_PLEOS	6.67e-22	Peptidyl-Lys metalloendopeptidase OS=Pleurotus ostreatus OX=5322 GN=MEP PE=1 SV=1	gi|630005888|ref|XM_007828739.1|	1.64e-86	Pestalotiopsis fici W106-1 hypothetical protein mRNA	SSP	none	none	none	none	-	-	CGP06139	RBH	1	3.582	6.566	8.43	0	0	0	-5.71351	2.45046	21.8551	2.9e-06	9.7e-05	sp|P81055|PLMP_PLEOS	4.16e-22	Peptidyl-Lys metalloendopeptidase OS=Pleurotus ostreatus OX=5322 GN=MEP PE=1 SV=1	gi|630005888|ref|XM_007828739.1|	1.54e-80	Pestalotiopsis fici W106-1 hypothetical protein mRNA	SSP	none	Cluster:20	none	none	-	-
CGE14344	RBH	1	1.223	1.353	1.363	2.324	2.806	3.178	0.962487	2.1486	1.44565	0.229228	0.526046	NA	NA	NA	gi|1248266117|ref|XM_022619169.1|	1.24e-91	Colletotrichum orchidophilum hypothetical protein (CORC01_07533), partial mRNA	_	none	none	none	none	-	-	CGP06849	RBH	1	5.718	2.695	10.684	0	0	0	-5.76805	2.4778	18.4795	1.72e-05	0.0004605	NA	NA	NA	gi|1248266117|ref|XM_022619169.1|	2.59e-94	Colletotrichum orchidophilum hypothetical protein (CORC01_07533), partial mRNA	_	none	none	none	none	-	-
CGE02344	RBH	1	0	0	0	2.179	0	0	N.D.	N.D.	N.D.	N.D.	N.D.	NA	NA	NA	gi|1069487206|ref|XM_018297441.1|	1.15e-59	Colletotrichum higginsianum IMI 349063 hypothetical protein mRNA	SSP	none	none	none	none	-	-	CGP05624	RBH	1	7.414	4.073	7.954	0	0	0	-5.76988	2.48814	24.3506	8e-07	3.12e-05	NA	NA	NA	gi|1069487206|ref|XM_018297441.1|	2.7e-61	Colletotrichum higginsianum IMI 349063 hypothetical protein mRNA	SSP	none	none	none	none	-	-
none	none	none	none	none	none	none	none	none	none	none	none	none	none	none	none	none	none	none	none	none	none	none	none	none	-	-	CGP12510	_	1	9.058	7.851	3.31	0	0	0	-5.8104	2.51458	24.493	7e-07	2.92e-05	NA	NA	NA	gi|1248251645|ref|XM_022611933.1|	2.85e-09	Colletotrichum orchidophilum hypothetical protein (CORC01_00275), partial mRNA	_	none	none	none	none	-	-
CGE03230	RBH	1	2.77	4.34	2.476	7.428	5.776	6.583	0.968753	2.91929	3.27185	0.070478	0.239854	NA	NA	NA	NA	NA	NA	_	none	none	none	none	-	-	CGP04791	RBH	1	7.513	7.249	5.437	0	0	0	-5.8188	2.51801	29.139	1e-07	3.3e-06	NA	NA	NA	NA	NA	NA	_	none	none	none	none	-	-
CGE02238	RBH	1	17.512	22.762	19.674	101.805	156.032	168.169	2.77279	6.50072	110.684	0	0	sp|D4ATA2|A7466_ARTBC	1.87e-06	Uncharacterized secreted protein ARB_07466 OS=Arthroderma benhamiae (strain ATCC MYA-4681 / CBS 112371) OX=663331 GN=ARB_07466 PE=1 SV=1	gi|1248260311|ref|XM_022616266.1|	9.62e-18	Colletotrichum orchidophilum hypothetical protein (CORC01_04619), partial mRNA	SSP	none	none	none	none	-	-	CGP05726	RBH	1	5.891	4.517	9.772	0	0	0	-5.83226	2.52538	23.2061	1.5e-06	5.25e-05	sp|D4ATA2|A7466_ARTBC	6.96e-06	Uncharacterized secreted protein ARB_07466 OS=Arthroderma benhamiae (strain ATCC MYA-4681 / CBS 112371) OX=663331 GN=ARB_07466 PE=1 SV=1	gi|1069519815|ref|XM_018305897.1|	6.07e-14	Colletotrichum higginsianum IMI 349063 Glycoside hydrolase family 24 protein mRNA	SSP	none	none	none	none	-	-
none	none	none	none	none	none	none	none	none	none	none	none	none	none	none	none	none	none	none	none	none	none	none	none	none	-	-	CGP07118	_	1	4.724	4.519	11.016	0	0	0	-5.84908	2.53155	20.8821	4.9e-06	0.0001525	sp|O94564|YGD6_SCHPO	2.22e-27	Zinc-type alcohol dehydrogenase-like protein C1773.06c OS=Schizosaccharomyces pombe (strain 972 / ATCC 24843) OX=284812 GN=SPBC1773.06c PE=3 SV=1	gi|685863864|ref|XM_009260690.1|	5.05e-56	Fusarium pseudograminearum CS3096 hypothetical protein partial mRNA	_	none	none	none	none	-	-
CGE02137	RBH	1	0.336	0.592	0.931	0	0.393	1.344	-0.122327	1.5122	0.009438	0.922607	0.983361	sp|Q9Y778|SMP1_MAGPO	1.74e-92	Subtilisin-like proteinase Mp1 OS=Magnaporthiopsis poae OX=148304 PE=1 SV=1	gi|164657152|ref|XM_001729651.1|	4.8e-09	Malassezia globosa CBS 7966 hypothetical protein MGL_3247 partial mRNA	_	none	none	none	none	-	-	CGP05810	RBH	1	6.06	7.105	8.498	0	0	0	-5.92132	2.58794	29.033	1e-07	3.4e-06	sp|Q9Y778|SMP1_MAGPO	4.63e-86	Subtilisin-like proteinase Mp1 OS=Magnaporthiopsis poae OX=148304 PE=1 SV=1	gi|1070346186|ref|XM_018380905.1|	1.68e-08	Fusarium oxysporum f. sp. lycopersici 4287 hypothetical protein mRNA	_	none	none	none	none	-	-
none	none	none	none	none	none	none	none	none	none	none	none	none	none	none	none	none	none	none	none	none	none	none	none	none	-	-	CGP02594	_	1	7.214	10.192	5.164	0	0	0	-5.97327	2.62006	29.0159	1e-07	3.4e-06	sp|M2SNN6|LAEA_COCH5	2.09e-22	Secondary metabolism regulator LAE1 OS=Cochliobolus heterostrophus (strain C5 / ATCC 48332 / race O) OX=701091 GN=LAE1 PE=3 SV=1	gi|302888460|ref|XM_003043071.1|	1.82e-27	Nectria haematococca mpVI 77-13-4 hypothetical protein, mRNA	_	none	none	none	none	-	-
CGE06156	RBH	1	108.281	111.161	115.266	207.669	328.141	256.333	1.18816	7.69386	42.385	0	0	NA	NA	NA	gi|827066614|ref|XM_008096628.1|	5.53e-63	Colletotrichum graminicola M1.001 hypothetical protein partial mRNA	_	none	none	none	none	-	-	CGP07901	RBH	1	6.873	3.848	11.509	0	0	0	-5.97731	2.61682	22.4184	2.2e-06	7.52e-05	NA	NA	NA	gi|827066614|ref|XM_008096628.1|	3.49e-59	Colletotrichum graminicola M1.001 hypothetical protein partial mRNA	_	none	none	none	none	-	-
CGE03668	RBH	1	0	0	0.143	0	0	0.15	N.D.	N.D.	N.D.	N.D.	N.D.	sp|P52576|IFR_PEA	1.62e-06	Isoflavone reductase OS=Pisum sativum OX=3888 GN=IFR PE=2 SV=1	gi|1069502483|ref|XM_018302983.1|	2.82e-105	Colletotrichum higginsianum IMI 349063 Isoflavone reductase family protein mRNA	_	none	Cluster:10	none	none	-	-	CGP04370	RBH	1	5.28	4.543	12.913	0	0	0	-6.01895	2.64095	21.4348	3.7e-06	0.0001181	sp|P52576|IFR_PEA	1.58e-06	Isoflavone reductase OS=Pisum sativum OX=3888 GN=IFR PE=2 SV=1	gi|1069502483|ref|XM_018302983.1|	2.32e-106	Colletotrichum higginsianum IMI 349063 Isoflavone reductase family protein mRNA	_	none	Cluster:12	none	none	-	-
CGE12753	RBH	1	1.442	1.092	1.06	0	0.306	0.649	-1.6179	1.59783	1.72362	0.189228	0.468137	NA	NA	NA	gi|1248256869|ref|XM_022614545.1|	0	Colletotrichum orchidophilum hypothetical protein (CORC01_02895), partial mRNA	_	none	none	none	none	-	-	CGP02489	RBH	1	9.535	8.957	4.982	0	0	0	-6.02821	2.65606	30.8645	0	1.5e-06	NA	NA	NA	gi|1069490311|ref|XM_018298918.1|	0	Colletotrichum higginsianum IMI 349063 hypothetical protein mRNA	_	none	none	none	none	-	-
CGE06314	RBH	1	31.196	41.066	33.845	44.941	49.51	49.959	0.393533	5.58425	4.61026	0.031781	0.135106	NA	NA	NA	NA	NA	NA	_	none	none	none	none	-	-	CGP08051	RBH	1	8.45	6.358	9.719	0	0	0	-6.09853	2.70659	31.6608	0	1e-06	NA	NA	NA	NA	NA	NA	_	none	none	none	none	-	-
none	none	none	none	none	none	none	none	none	none	none	none	none	none	none	none	none	none	none	none	none	none	none	none	none	-	-	CGP01964	_	1	9.817	5.774	9.23	0	0	0	-6.11436	2.71679	31.1739	0	1.3e-06	sp|Q2UPC4|ACLL_ASPOR	1.03e-53	Cytochrome P450 monooxygenase aclL OS=Aspergillus oryzae (strain ATCC 42149 / RIB 40) OX=510516 GN=aclL PE=3 SV=1	gi|1070562493|ref|XM_018529322.1|	3.37e-46	Alternaria alternata benzoate 4-monooxygenase cytochrome P450 partial mRNA	_	none	none	none	none	-	P450
CGE15644	RBH	1	1.712	1.776	1.583	1.476	1.676	0.81	-0.374555	1.94358	0.17756	0.673479	0.894497	sp|Q4WAZ6|FMAG_ASPFU	4.68e-132	Multifunctional cytochrome P450 monooxygenase af510 OS=Neosartorya fumigata (strain ATCC MYA-4609 / Af293 / CBS 101355 / FGSC A1100) OX=330879 GN=af510 PE=1 SV=1	gi|1069497449|ref|XM_018300466.1|	1.49e-48	Colletotrichum higginsianum IMI 349063 Cytochrome P450 mRNA	_	none	none	none	none	-	P450	CGP11039	RBH	1	115.084	62.438	32.177	0	2.715	0	-6.13998	5.31619	64.303	0	0	sp|Q4WAZ6|FMAG_ASPFU	3.2e-133	Multifunctional cytochrome P450 monooxygenase af510 OS=Neosartorya fumigata (strain ATCC MYA-4609 / Af293 / CBS 101355 / FGSC A1100) OX=330879 GN=af510 PE=1 SV=1	gi|1069497449|ref|XM_018300466.1|	2.21e-46	Colletotrichum higginsianum IMI 349063 Cytochrome P450 mRNA	_	none	none	none	none	-	P450
CGE08877	RBH	1	19.602	24.833	16.724	17.037	19.267	17.893	-0.222826	4.54184	0.694595	0.404606	0.723483	sp|Q01578|GNL_ZYMMO	1.48e-13	Gluconolactonase OS=Zymomonas mobilis subsp. mobilis (strain ATCC 31821 / ZM4 / CP4) OX=264203 GN=gnl PE=1 SV=2	gi|359422360|gb|JN166431.1|	5.06e-148	Colletotrichum musae clone Ro-Cbe genomic sequence	_	none	Cluster:28	none	none	-	-	CGP09326	RBH	1	8.407	5.726	11.637	0	0	0	-6.17707	2.75795	29.018	1e-07	3.4e-06	sp|Q01578|GNL_ZYMMO	2.88e-13	Gluconolactonase OS=Zymomonas mobilis subsp. mobilis (strain ATCC 31821 / ZM4 / CP4) OX=264203 GN=gnl PE=1 SV=2	gi|359422360|gb|JN166431.1|	6.66e-153	Colletotrichum musae clone Ro-Cbe genomic sequence	_	none	none	none	none	-	-
CGE00817	RBH	1	1.76	2.33	2.655	1.12	3.059	4.017	0.220063	2.30075	0.09537	0.757458	0.929925	NA	NA	NA	gi|1248257849|ref|XM_022615035.1|	3.22e-13	Colletotrichum orchidophilum hypothetical protein (CORC01_03385), partial mRNA	SSP	none	none	none	none	-	-	CGP01241	RBH	1	5.728	7.795	12.2	0	0	0	-6.17998	2.75811	27.7267	1e-07	6.3e-06	NA	NA	NA	gi|1248257849|ref|XM_022615035.1|	1.68e-10	Colletotrichum orchidophilum hypothetical protein (CORC01_03385), partial mRNA	SSP	none	none	none	none	-	-
CGE07362	RBH	1	3.865	1.113	0.94	4.353	3.204	2.143	0.631445	2.33636	0.798584	0.371517	0.692813	NA	NA	NA	gi|827058007|ref|XM_008092425.1|	5.8e-81	Colletotrichum graminicola M1.001 hypothetical protein partial mRNA	_	none	none	none	none	-	-	CGP14197	RBH	1	10.041	9.183	6.969	0	0	0	-6.18744	2.76562	37.0484	0	1e-07	NA	NA	NA	gi|827058007|ref|XM_008092425.1|	1.28e-76	Colletotrichum graminicola M1.001 hypothetical protein partial mRNA	_	none	none	none	none	-	-
CGE07851	RBH	1	0	0	0	0	0	0	N.D.	N.D.	N.D.	N.D.	N.D.	sp|A0A1B4XBH6|SDNJ_SORAA	1.77e-56	Glycosyltransferase sdnJ OS=Sordaria araneosa OX=573841 GN=sdnJ PE=1 SV=1	gi|1383990619|ref|XM_024920947.1|	1.55e-16	Trichoderma harzianum CBS 226.95 glycosyltransferase family 1 protein (M431DRAFT_535202), partial mRNA	_	none	none	none	none	-	-	CGP08371	RBH	1	9.588	9.207	8.002	0	0	0	-6.22029	2.7901	38.6379	0	0	sp|A0A1B4XBH6|SDNJ_SORAA	2.58e-53	Glycosyltransferase sdnJ OS=Sordaria araneosa OX=573841 GN=sdnJ PE=1 SV=1	gi|1328552260|ref|XM_023569162.1|	6.63e-15	Fusarium fujikuroi IMI 58289 uncharacterized protein (FFUJ_10385), partial mRNA	_	none	none	none	none	-	-
CGE00007	RBH	1	0	0	0.456	0.503	1.654	1.965	2.3995	1.60007	3.2522	0.071328	0.241686	NA	NA	NA	gi|1069505957|ref|XM_018306041.1|	3.38e-89	Colletotrichum higginsianum IMI 349063 hypothetical protein mRNA	SSP	none	none	none	none	-	-	CGP02016	RBH	1	523.741	408.222	502.172	7.579	9.192	3.265	-6.22903	8.06562	208.122	0	0	NA	NA	NA	gi|1069505957|ref|XM_018306041.1|	2.27e-91	Colletotrichum higginsianum IMI 349063 hypothetical protein mRNA	SSP	none	none	none	none	-	-
CGE08250	RBH	1	5.359	3.279	5.383	5.523	2.823	5.443	-0.072055	2.86444	0.018282	0.892445	0.975433	NA	NA	NA	gi|1248277823|ref|XM_022625022.1|	1.68e-62	Colletotrichum orchidophilum hypothetical protein (CORC01_13405), partial mRNA	_	none	none	none	none	-	-	CGP08732	RBH	1	6.471	5.492	14.951	0	0	0	-6.25843	2.80702	24.5033	7e-07	2.91e-05	NA	NA	NA	gi|1248277823|ref|XM_022625022.1|	6.25e-49	Colletotrichum orchidophilum hypothetical protein (CORC01_13405), partial mRNA	_	none	none	none	none	-	-
CGE13687	RBH	1	3.198	3.452	2.917	7.069	6.07	5.402	0.879505	2.87446	2.61255	0.106021	0.319452	sp|D4B1P2|A2372_ARTBC	1.08e-21	Uncharacterized FAD-linked oxidoreductase ARB_02372 OS=Arthroderma benhamiae (strain ATCC MYA-4681 / CBS 112371) OX=663331 GN=ARB_02372 PE=1 SV=1	gi|597575124|ref|XM_007290557.1|	4.1e-11	Marssonina brunnea f. sp. 'multigermtubi' MB_m1 putative FAD binding domain containing protein (MBM_02730), mRNA	_	none	none	-	AA7	-	-	CGP06235	RBH	1	9.178	10.9	8.646	0	0	0	-6.31925	2.86109	40.1593	0	0	sp|D4B1P2|A2372_ARTBC	4.17e-22	Uncharacterized FAD-linked oxidoreductase ARB_02372 OS=Arthroderma benhamiae (strain ATCC MYA-4681 / CBS 112371) OX=663331 GN=ARB_02372 PE=1 SV=1	gi|398395398|ref|XM_003851110.1|	2.12e-08	Zymoseptoria tritici IPO323 secreted FAD-dependent oxidoreductase partial mRNA	_	none	none	-	AA7	-	-
CGE04080	RBH	1	3.823	3.901	2.462	4.155	2.374	3.848	-0.022311	2.57431	0.00132	0.971016	0.993946	NA	NA	NA	gi|1069485544|ref|XM_018296610.1|	4.99e-112	Colletotrichum higginsianum IMI 349063 hypothetical protein mRNA	SSP	none	Cluster:12	none	none	-	-	CGP03994	RBH	1	9.265	4.97	14.071	0	0	0	-6.31992	2.85501	27.1287	2e-07	8.2e-06	NA	NA	NA	gi|1069485544|ref|XM_018296610.1|	1.74e-104	Colletotrichum higginsianum IMI 349063 hypothetical protein mRNA	_	none	Cluster:9	none	none	-	-
CGE01571	RBH	1	2.164	0.748	0	0	1.392	0.786	-0.407997	1.64404	0.133133	0.715206	0.914292	NA	NA	NA	gi|1300550926|ref|XM_023236315.1|	4.07e-09	Aspergillus oryzae RIB40 unnamed protein product (AO090012000092), partial mRNA	SSP	none	none	none	none	-	-	CGP00510	RBH	1	4.346	6.091	17.806	0	0	0	-6.3442	2.86066	21.5776	3.4e-06	0.0001104	NA	NA	NA	gi|1300550926|ref|XM_023236315.1|	3.34e-10	Aspergillus oryzae RIB40 unnamed protein product (AO090012000092), partial mRNA	SSP	none	none	none	none	-	-
none	none	none	none	none	none	none	none	none	none	none	none	none	none	none	none	none	none	none	none	none	none	none	none	none	-	-	CGP03373	_	1	8.562	5.619	15.053	0	0	0	-6.36908	2.88955	27.6408	1e-07	6.6e-06	NA	NA	NA	NA	NA	NA	SSP	none	none	none	none	-	-
CGE09690	RBH	1	0	0	0.053	0	0	0	N.D.	N.D.	N.D.	N.D.	N.D.	NA	NA	NA	NA	NA	NA	_	none	none	none	none	-	-	CGP13428	RBH	1	7.337	8.261	14.796	0	0	0	-6.42038	2.92941	30.9925	0	1.4e-06	NA	NA	NA	NA	NA	NA	_	none	none	none	none	-	-
CGE13688	RBH	1	2.276	3.061	1.19	2.986	1.74	2.034	0.000639	2.20934	1e-06	0.99932	0.999819	NA	NA	NA	gi|576041051|ref|XM_006694336.1|	7.94e-12	Chaetomium thermophilum var. thermophilum DSM 1495 putative integral membrane protein (CTHT_0039890), partial mRNA	_	none	none	none	none	-	-	CGP06236	RBH	1	6.859	9.174	16.47	0	0	0	-6.52148	3.00189	30.5734	0	1.7e-06	NA	NA	NA	gi|576041051|ref|XM_006694336.1|	4.79e-08	Chaetomium thermophilum var. thermophilum DSM 1495 putative integral membrane protein (CTHT_0039890), partial mRNA	_	none	none	none	none	-	-
CGE13642	RBH	1	0	0.683	0.334	3.448	2.235	1.492	2.39737	1.88443	4.99956	0.025354	0.114364	NA	NA	NA	NA	NA	NA	SSP	none	none	none	none	-	-	CGP06199	RBH	1	4.55	5.986	21.589	0	0	0	-6.53711	2.99854	21.6897	3.2e-06	0.0001048	NA	NA	NA	NA	NA	NA	SSP	none	none	none	none	-	-
CGE11587	RBH	1	0.911	0.676	0.209	5.072	3.875	5.385	2.7151	2.36257	10.6582	0.001096	0.010643	NA	NA	NA	NA	NA	NA	SSP	none	none	none	none	-	-	CGP03628	RBH	1	202.056	117.357	142.454	0	4.547	0	-6.63724	6.43668	132.078	0	0	NA	NA	NA	NA	NA	NA	SSP	none	none	none	none	-	-
CGE08590	RBH	1	1.005	0.488	0.552	0.939	0.34	0.746	-0.054134	1.55536	0.002009	0.964249	0.992423	sp|Q92396|TYRO_PODAS	8.96e-46	Tyrosinase OS=Podospora anserina OX=5145 GN=TYR PE=2 SV=1	gi|1248259973|ref|XM_022616097.1|	1.03e-164	Colletotrichum orchidophilum hypothetical protein (CORC01_04450), partial mRNA	_	none	none	none	none	-	-	CGP09054	RBH	1	17.078	15.622	13.33	0	0	0	-6.99219	3.37483	62.2704	0	0	sp|Q92396|TYRO_PODAS	9.24e-46	Tyrosinase OS=Podospora anserina OX=5145 GN=TYR PE=2 SV=1	gi|1248259973|ref|XM_022616097.1|	1.86e-161	Colletotrichum orchidophilum hypothetical protein (CORC01_04450), partial mRNA	_	none	none	none	none	-	-
CGE13022	RBH	1	1.794	1.32	1.707	1.108	1.219	1.606	-0.31634	1.92442	0.12357	0.725195	0.918725	sp|M2WIS5|EPOA_DOTSN	3.35e-100	Putative epoxide hydrolase OS=Dothistroma septosporum (strain NZE10 / CBS 128990) OX=675120 GN=epoA PE=3 SV=1	gi|1069489917|ref|XM_018298721.1|	4.17e-149	Colletotrichum higginsianum IMI 349063 Epoxide hydrolase mRNA	_	none	none	none	none	-	-	CGP02238	RBH	1	15.446	12.879	19.082	0	0	0	-7.04344	3.41704	53.0421	0	0	sp|M2WIS5|EPOA_DOTSN	3.37e-102	Putative epoxide hydrolase OS=Dothistroma septosporum (strain NZE10 / CBS 128990) OX=675120 GN=epoA PE=3 SV=1	gi|1069489917|ref|XM_018298721.1|	2.81e-170	Colletotrichum higginsianum IMI 349063 Epoxide hydrolase mRNA	_	none	none	none	none	-	-
CGE05506	RBH	1	0	0	0	0	0	0	N.D.	N.D.	N.D.	N.D.	N.D.	sp|Q00234|TYRO_ASPOR	2.78e-103	Tyrosinase OS=Aspergillus oryzae (strain ATCC 42149 / RIB 40) OX=510516 GN=melO PE=1 SV=1	gi|699034075|emb|HG970334.1|	2.33e-20	Fusarium graminearum chromosome 3, complete genome	_	none	none	none	none	-	-	CGP07282	RBH	1	13.491	18.232	16.863	0	0	0	-7.07402	3.44276	58.1484	0	0	sp|Q00234|TYRO_ASPOR	8.06e-103	Tyrosinase OS=Aspergillus oryzae (strain ATCC 42149 / RIB 40) OX=510516 GN=melO PE=1 SV=1	gi|685855310|ref|XM_009256413.1|	1.57e-22	Fusarium pseudograminearum CS3096 hypothetical protein partial mRNA	_	none	none	none	none	-	-
CGE00440	RBH	1	0.604	1.183	0.38	0	0.653	0	N.D.	N.D.	N.D.	N.D.	N.D.	NA	NA	NA	gi|115402780|ref|XM_001217466.1|	7.42e-10	Aspergillus terreus NIH2624 predicted protein (ATEG_08881) partial mRNA	_	none	none	none	none	-	-	CGP01605	RBH	1	21.825	16.612	12.798	0	0	0	-7.14121	3.49612	60.2825	0	0	NA	NA	NA	gi|1069506557|ref|XM_018306341.1|	4.28e-18	Colletotrichum higginsianum IMI 349063 MYND finger mRNA	_	none	none	none	none	-	-
CGE08245	RBH	1	0	0	0	0	0	0	N.D.	N.D.	N.D.	N.D.	N.D.	NA	NA	NA	gi|1069499613|ref|XM_018301548.1|	1.36e-87	Colletotrichum higginsianum IMI 349063 cell wall protein mRNA	SSP	none	none	none	none	-	-	CGP08727	RBH	1	13.356	8.297	28.56	0	0	0	-7.15697	3.49674	34.8767	0	2e-07	NA	NA	NA	gi|1248277843|ref|XM_022625032.1|	1.45e-93	Colletotrichum orchidophilum cell wall protein (CORC01_13415), partial mRNA	SSP	none	none	none	none	-	-
CGE00111	RBH	1	5.078	3.895	5.517	4.954	7.164	11.923	0.666996	3.20814	2.07208	0.150017	0.404335	NA	NA	NA	NA	NA	NA	SSP	none	none	none	none	-	-	CGP01915	RBH	1	13.473	4.701	32.162	0	0	0	-7.17434	3.50443	27.7403	1e-07	6.3e-06	NA	NA	NA	NA	NA	NA	SSP	none	none	none	none	-	-
CGE06985	RBH	1	2.845	4.256	4.196	2.3	1.917	5.652	-0.236482	2.60103	0.152116	0.696522	0.905179	NA	NA	NA	gi|1069500807|ref|XM_018302145.1|	2.86e-37	Colletotrichum higginsianum IMI 349063 hypothetical protein mRNA	_	none	none	none	none	-	-	CGP14553	RBH	1	24.273	13.79	30.219	0	0	0	-7.57551	3.85962	55.8301	0	0	NA	NA	NA	gi|1069500807|ref|XM_018302145.1|	9.97e-37	Colletotrichum higginsianum IMI 349063 hypothetical protein mRNA	_	none	none	none	none	-	-
CGE02705	RBH	1	0.175	0	0.38	0.326	0	0.216	N.D.	N.D.	N.D.	N.D.	N.D.	sp|Q4WAZ6|FMAG_ASPFU	4.91e-131	Multifunctional cytochrome P450 monooxygenase af510 OS=Neosartorya fumigata (strain ATCC MYA-4609 / Af293 / CBS 101355 / FGSC A1100) OX=330879 GN=af510 PE=1 SV=1	gi|595784607|ref|XM_007270785.1|	3.02e-38	Fomitiporia mediterranea MF3/22 cytochrome P450 (FOMMEDRAFT_148953), mRNA	_	none	none	none	none	-	P450	CGP05298	RBH	1	35.285	29.127	23.019	0	0	0	-7.90839	4.15467	95.158	0	0	sp|Q4WAZ6|FMAG_ASPFU	5.29e-132	Multifunctional cytochrome P450 monooxygenase af510 OS=Neosartorya fumigata (strain ATCC MYA-4609 / Af293 / CBS 101355 / FGSC A1100) OX=330879 GN=af510 PE=1 SV=1	gi|1069499581|ref|XM_018301532.1|	1.12e-62	Colletotrichum higginsianum IMI 349063 O-methylsterigmatocystin oxidoreductase mRNA	_	none	none	none	none	-	P450
none	none	none	none	none	none	none	none	none	none	none	none	none	none	none	none	none	none	none	none	none	none	none	none	none	-	-	CGP14859	_	1	39.763	40.318	19.774	0	0	0	-8.08926	4.31924	82.6085	0	0	NA	NA	NA	gi|1087783506|ref|XM_018809905.1|	1.01e-48	Trichoderma gamsii pfs domain-containing protein (TGAM01_v209451), partial mRNA	_	none	none	none	none	-	-
CGE02557	RBH	1	0	0.576	1.156	0	2.124	0	0.204417	1.53576	0.027505	0.868279	0.967436	NA	NA	NA	gi|1248259181|ref|XM_022615701.1|	2.81e-102	Colletotrichum orchidophilum hypothetical protein (CORC01_04053), partial mRNA	_	none	none	none	none	-	-	CGP05433	RBH	1	26.963	17.951	66.741	0	0	0	-8.31491	4.5097	50.4766	0	0	NA	NA	NA	gi|1248259181|ref|XM_022615701.1|	2.46e-109	Colletotrichum orchidophilum hypothetical protein (CORC01_04053), partial mRNA	_	none	none	none	none	-	-
CGE13024	RBH	1	3.095	3.717	2.504	3.082	1.705	2.047	-0.474511	2.36423	0.473569	0.49135	0.788697	NA	NA	NA	NA	NA	NA	SSP	none	none	none	none	-	-	CGP02236	RBH	1	399.634	229.981	356.06	0	0	0	-11.4104	7.51086	208.432	0	0	NA	NA	NA	gi|1248264971|ref|XM_022618596.1|	1.38e-14	Colletotrichum orchidophilum hypothetical protein (CORC01_06958), partial mRNA	SSP	none	none	none	none	-	-
